## Supplementary material for "Unified nonparametric analysis of single-molecule spatial omics data using probabilistic indices": Data used in the analysis from already existing publications: CSVsMat.csv (part 405 of 485)

	x	y	experiment	fov	cell0	gene	cell
6672231	1493.494359918974	1456.297822269608	2	6	10	Rab24	183
6672232	1523.38042650385	1336.7457669440826	2	6	10	Rab24	183
6672233	1643.2771968691284	1711.7368532221972	2	6	10	Rab24	183
6672234	1563.4824712826737	1573.2150580887203	2	6	10	Rab24	183
6672235	1705.7685376865456	1706.4750037906933	2	6	10	Rab24	183
6672236	1657.7615317151165	1642.2424247810136	2	6	10	Rab24	183
6672237	1579.9592655069964	1333.2954967554056	2	6	10	Rab24	183
6672238	1643.8447742125202	1356.0688334112128	2	6	10	Rab24	183
6672239	1484.5003909768427	1481.0466210614431	2	6	10	Rab24	183
6672240	1739.3003442955705	1615.4908510326995	2	6	10	Adprh	183
6672241	1657.8425759949143	1754.2407408297731	2	6	10	Adprh	183
6672242	1712.0020523319126	1385.527726997458	2	6	10	Adprh	183
6672243	1586.3191903775626	1608.5263471821177	2	6	10	Adprh	183
6672244	1736.7934461110385	1583.4956912818388	2	6	10	Adprh	183
6672245	1619.6756888415905	1453.0836803789368	2	6	10	Gprin1	183
6672246	1698.6212170204694	1366.1643328421987	2	6	10	Gprin1	183
6672247	1667.1221168356537	1350.6724955248471	2	6	10	Gprin1	183
6672248	1709.0614259857473	1451.3389588716907	2	6	10	Usp2	183
6672249	1633.097945894555	1570.3375824667985	2	6	10	Usp2	183
6672250	1465.205254249078	1351.6663063257663	2	6	10	Nap1l4	183
6672251	1675.2225156126633	1559.097446964533	2	6	10	Nap1l4	183
6672252	1510.5024640147185	1606.3757735755087	2	6	10	Nap1l4	183
6672253	1674.5203961687687	1789.819348870518	2	6	10	Nap1l4	183
6672254	1618.673028969235	1286.8924383726041	2	6	10	Nap1l4	183
6672255	1659.9353024934833	1370.3736990149093	2	6	10	Nap1l4	183
6672256	1558.457454688201	1417.3889714904017	2	6	10	Nap1l4	183
6672257	1635.643516680366	1611.2180433489002	2	6	10	Nap1l4	183
6672258	1534.2229145928256	1477.6366093425427	2	6	10	Nap1l4	183
6672259	1654.13371983201	1692.975894257319	2	6	10	Nap1l4	183
6672260	1519.6960871785416	1339.6564911697494	2	6	10	Nap1l4	183
6672261	1509.9614776978324	1408.1501488063543	2	6	10	Nap1l4	183
6672262	1656.736833714643	1617.3441271393908	2	6	10	Nap1l4	183
6672263	1703.4763495644083	1594.3372682276463	2	6	10	Nap1l4	183
6672264	1580.7150102007254	1467.1282667562105	2	6	10	Nap1l4	183
6672265	1671.0049561931082	1713.329413739038	2	6	10	Nap1l4	183
6672266	1651.9329080614925	1354.1273487301069	2	6	10	Nap1l4	183
6672267	1487.7015616814372	1347.1622233504759	2	6	10	Nap1l4	183
6672268	1643.728009291351	1567.102975083367	2	6	10	Nap1l4	183
6672269	1539.4592463902404	1414.8931898789356	2	6	10	Nap1l4	183
6672270	1662.4267262644105	1553.0656517729894	2	6	10	Nap1l4	183
6672271	1637.4243516147171	1433.0395660359675	2	6	10	Arid1a	183
6672272	1665.3767939467243	1713.7073340668283	2	6	10	Arid1a	183
6672273	1509.959848127518	1590.6850674227442	2	6	10	Arid1a	183
6672274	1527.8371860041711	1378.0163345344445	2	6	10	Arid1a	183
6672275	1543.326813662243	1324.5196535750042	2	6	10	Arid1a	183
6672276	1701.3387213212943	1503.724396564353	2	6	10	Arid1a	183
6672277	1665.5661127571343	1340.7479916809273	2	6	10	Arid1a	183
6672278	1640.8780225307573	1704.9622785424385	2	6	10	Arid1a	183
6672279	1708.773499109586	1703.3698567596878	2	6	10	Arid1a	183
6672280	1578.3658480758186	1587.9852241506364	2	6	10	Arid1a	183
6672281	1554.5819329654403	1363.5135434702315	2	6	10	Arid1a	183
6672282	1663.9606095318006	1688.3106062799807	2	6	10	Arid1a	183
6672283	1664.6278440392023	1719.7067967281139	2	6	10	Arid1a	183
6672284	1541.3381802871168	1393.0125189818336	2	6	10	Arid1a	183
6672285	1515.6899708545473	1352.9972332352495	2	6	10	Aftph	183
6672286	1586.9654970356455	1547.4606134495034	2	6	10	Aftph	183
6672287	1674.4708330554186	1639.4338622894243	2	6	10	Aftph	183
6672288	1727.850705276468	1563.534508544559	2	6	10	Fbxo25	183
6672289	1517.088191374472	1392.3386426663692	2	6	10	Fbxo25	183
6672290	1591.2512578417834	1657.3255951995518	2	6	10	Fbxo25	183
6672291	1519.6538683665672	1353.2527477345716	2	6	10	Ube2q1	183
6672292	1698.8804466838299	1358.7154861889176	2	6	10	Ube2q1	183
6672293	1624.63399834435	1326.2350826698073	2	6	10	Ube2q1	183
6672294	1512.9231532704068	1458.1514022843241	2	6	10	Actn1	183
6672295	1713.934935028069	1679.8380395495328	2	6	10	Actn1	183
6672296	1532.6492843401868	1333.914233299028	2	6	10	Actn1	183
6672297	1629.6869810718706	1627.6092655237342	2	6	10	Actn1	183
6672298	1535.4396383369085	1571.3827551281838	2	6	10	Actn1	183
6672299	1675.4445641829973	1706.5911159140362	2	6	10	Actn1	183
6672300	1627.8823449226547	1307.4013486812132	2	6	10	Actn1	183
6672301	1494.4455451421684	1574.639357916063	2	6	10	Actn1	183
6672302	1720.1708735873938	1602.347040931747	2	6	10	Actn1	183
6672303	1561.6766519793323	1515.6355294120217	2	6	10	Actn1	183
6672304	1504.1846466374373	1518.644994695624	2	6	10	Actn1	183
6672305	1693.1376726502594	1388.129631056997	2	6	10	Actn1	183
6672306	1557.6552329412673	1387.652909764544	2	6	10	Actn1	183
6672307	1703.6624635615578	1540.8579233646856	2	6	10	Actn1	183
6672308	1657.682084174141	1620.355412802535	2	6	10	Actn1	183
6672309	1655.6498217782805	1430.6305030025064	2	6	10	Actn1	183
6672310	1506.6598277923715	1375.6632169096688	2	6	10	Actn1	183
6672311	1579.6400218684812	1315.6585294696458	2	6	10	Actn1	183
6672312	1685.368964145824	1598.001463621072	2	6	10	Actn1	183
6672313	1632.668981311826	1524.8721804611237	2	6	10	Actn1	183
6672314	1711.9036547849923	1495.6123791785933	2	6	10	Actn1	183
6672315	1612.649944968567	1398.6420473984335	2	6	10	Actn1	183
6672316	1542.6951586802315	1609.1266011093626	2	6	10	Actn1	183
6672317	1534.6894028451222	1488.6143575303606	2	6	10	Actn1	183
6672318	1589.4335846219487	1577.1227575263388	2	6	10	Actn1	183
6672319	1482.6684432362943	1407.663157123798	2	6	10	Actn1	183
6672320	1520.9160533312588	1422.654640086325	2	6	10	Actn1	183
6672321	1606.443793182807	1649.6103777087196	2	6	10	Actn1	183
6672322	1731.1387104278776	1423.3685085775476	2	6	10	Actn1	183
6672323	1680.189163047876	1678.5939511090687	2	6	10	Actn1	183
6672324	1652.3834558908447	1332.6438382308354	2	6	10	Actn1	183
6672325	1623.6352262009568	1321.1502891394	2	6	10	Actn1	183
6672326	1550.9114258820046	1418.6500213539507	2	6	10	Actn1	183
6672327	1637.0466564134397	1687.5752654533017	2	6	10	Actn1	183
6672328	1501.4176422946628	1502.5971934106165	2	6	10	Actn1	183
6672329	1573.3940621888003	1334.4071694715142	2	6	10	Actn1	183
6672330	1537.931462531568	1525.6382939818661	2	6	10	Actn1	183
6672331	1666.686440561209	1652.599662591983	2	6	10	Actn1	183
6672332	1649.9376816049435	1647.103268053828	2	6	10	Actn1	183
6672333	1727.4284806599887	1652.3392793893518	2	6	10	Actn1	183
6672334	1716.6679203460685	1582.6002219038014	2	6	10	Actn1	183
6672335	1509.4047642635844	1348.1663476877302	2	6	10	Actn1	183
6672336	1510.1510456134165	1326.9189967547843	2	6	10	Actn1	183
6672337	1640.8926885020405	1377.6399398674093	2	6	10	Actn1	183
6672338	1655.930328284277	1608.6072399621382	2	6	10	Actn1	183
6672339	1507.6711819750515	1442.6543068633694	2	6	10	Actn1	183
6672340	1627.6410870277457	1358.394727137826	2	6	10	Actn1	183
6672341	1567.6462554123864	1342.907014335281	2	6	10	Actn1	183
6672342	1675.0127033223428	1449.3613913633926	2	6	10	Actn1	183
6672343	1695.9067700955547	1501.614339207782	2	6	10	Actn1	183
6672344	1711.8949127683823	1444.6190309747822	2	6	10	Actn1	183
6672345	1551.6962973467666	1622.6232878036658	2	6	10	Actn1	183
6672346	1592.4367057373743	1597.6195597015508	2	6	10	Actn1	183
6672347	1702.382115993928	1362.8813135897344	2	6	10	Actn1	183
6672348	1646.1491615583077	1419.3836103508834	2	6	10	Actn1	183
6672349	1634.6939974324948	1672.3525730570489	2	6	10	Actn1	183
6672350	1574.9243633149094	1512.3836811161116	2	6	10	Actn1	183
6672351	1676.390953183419	1394.6316378433378	2	6	10	Actn1	183
6672352	1537.6471286036765	1325.1645088696687	2	6	10	Actn1	183
6672353	1582.6369349603006	1299.9100972253013	2	6	10	Actn1	183
6672354	1495.1790096944053	1478.6517478210426	2	6	10	Actn1	183
6672355	1625.4387908486967	1634.8590724435526	2	6	10	Actn1	183
6672356	1681.687569568192	1670.5947437178547	2	6	10	Actn1	183
6672357	1589.3968621456552	1362.9007195251486	2	6	10	Actn1	183
6672358	1685.6939043423026	1710.5888409744425	2	6	10	Actn1	183
6672359	1502.6916728678561	1558.3900681738737	2	6	10	Actn1	183
6672360	1489.6846714536996	1507.6489145015396	2	6	10	Actn1	183
6672361	1551.3977436049681	1339.16032222632	2	6	10	Actn1	183
6672362	1642.4136043631877	1500.8736357064342	2	6	10	Actn1	183
6672363	1634.1377396569023	1343.645529236273	2	6	10	Actn1	183
6672364	1716.165783744478	1569.6019968578266	2	6	10	Actn1	183
6672365	1526.6639043163716	1414.6547020001872	2	6	10	Actn1	183
6672366	1700.4151684758053	1639.8793469621442	2	6	10	Actn1	183
6672367	1574.6410168295433	1317.6591256753454	2	6	10	Actn1	183
6672368	1557.3599263147796	1414.3867996895863	2	6	10	Actn1	183
6672369	1587.337866377177	1311.732334344191	2	6	10	Actn1	183
6672370	1710.6621892508913	1544.6062066166417	2	6	10	Actn1	183
6672371	1684.388071198809	1383.88169640166	2	6	10	Actn1	183
6672372	1581.146692538336	1355.6530537061612	2	6	10	Actn1	183
6672373	1694.673360929702	1597.6020365591462	2	6	10	Actn1	183
6672374	1688.1404670677368	1400.628838622945	2	6	10	Actn1	183
6672375	1672.0465345398318	1650.3282397018938	2	6	10	Actn1	183
6672376	1601.4312465887278	1572.6212776771438	2	6	10	Actn1	183
6672377	1681.6903121616383	1686.5926568798345	2	6	10	Actn1	183
6672378	1610.691858961285	1641.610696370184	2	6	10	Actn1	183
6672379	1576.1402090494084	1313.9093791127098	2	6	10	Actn1	183
6672380	1725.4210730172358	1607.595457619766	2	6	10	Actn1	183
6672381	1508.5387102003863	1355.6759420359947	2	6	10	Actn1	183
6672382	1537.44027958917	1576.6317263414237	2	6	10	Actn1	183
6672383	1684.938001520817	1675.5935322981402	2	6	10	Actn1	183
6672384	1662.6869622707138	1652.6003482403448	2	6	10	Actn1	183
6672385	1526.4153168283883	1422.6536976903617	2	6	10	Actn1	183
6672386	1666.4359675402313	1649.6000929832962	2	6	10	Actn1	183
6672387	1605.6994981173448	1589.5911864121638	2	6	10	Actn1	183
6672388	1510.7110157950149	1597.6069432144425	2	6	10	Actn1	183
6672389	1580.7003584625434	1312.6926912216038	2	6	10	Mapre3	183
6672390	1494.316668348174	1367.7460640137328	2	6	10	Mapre3	183
6672391	1596.0965655049458	1608.2099419181018	2	6	10	Mapre3	183
6672392	1695.4357742888849	1378.2852900827656	2	6	10	Mapre3	183
6672393	1545.8393795449826	1536.9738743811351	2	6	10	Mapre3	183
6672394	1494.578340950928	1413.5065307722632	2	6	10	Mapre3	183
6672395	1534.8493197465978	1593.7208927075956	2	6	10	Mapre3	183
6672396	1543.0634745395635	1372.9878557945249	2	6	10	Mapre3	183
6672397	1555.0683994062922	1410.232863454453	2	6	10	Mapre3	183
6672398	1550.6205211427077	1322.1769190726939	2	6	10	Yme1l1	183
6672399	1701.5644576256411	1371.2349384409965	2	6	10	Yme1l1	183
6672400	1713.6325634309344	1480.6407969293132	2	6	10	Yme1l1	183
6672401	1535.8797276751534	1376.1752237045503	2	6	10	Yme1l1	183
6672402	1604.6877580954435	1340.7807277288675	2	6	10	Abce1	183
6672403	1589.7941751274072	1580.7878333707647	2	6	10	Abce1	183
6672404	1664.4882271799174	1314.0475703835332	2	6	10	Abce1	183
6672405	1667.2972289405038	1634.2687916981267	2	6	10	Abce1	183
6672406	1566.5555823039697	1631.2876936845687	2	6	10	Abce1	183
6672407	1609.028109230122	1503.0411501987792	2	6	10	Abce1	183
6672408	1675.4398933780406	1430.6119159211282	2	6	10	Abce1	183
6672409	1637.5435376061373	1600.0273221183447	2	6	10	Abce1	183
6672410	1597.515532686002	1429.5497963935243	2	6	10	Abce1	183
6672411	1566.5259976099728	1471.3018327369512	2	6	10	Abce1	183
6672412	1645.539831684516	1583.7772725990983	2	6	10	Abce1	183
6672413	1622.2389973429922	1297.8068394545967	2	6	10	Abce1	183
6672414	1465.3369508851779	1354.9474862906143	2	6	10	Ruvbl1	183
6672415	1721.3299838689	1459.1362828823735	2	6	10	Ruvbl1	183
6672416	1670.8771918390296	1672.8733019321426	2	6	10	Ruvbl1	183
6672417	1658.61116823479	1584.385165629019	2	6	10	Ruvbl1	183
6672418	1573.3646615043829	1555.6549253144447	2	6	10	Ruvbl1	183
6672419	1692.3102571812842	1342.4044209587696	2	6	10	Ruvbl1	183
6672420	1554.4425302447823	1486.2683513628488	2	6	10	Ruvbl1	183
6672421	1685.0914904763863	1498.1392075563679	2	6	10	Ruvbl1	183
6672422	1504.8513420134686	1450.179578429994	2	6	10	Ruvbl1	183
6672423	1563.6125198677532	1539.4085499503863	2	6	10	Ruvbl1	183
6672424	1492.0819490377598	1343.9434346474795	2	6	10	Ruvbl1	183
6672425	1555.6266717574895	1607.4028410917517	2	6	10	Ruvbl1	183
6672426	1615.4369226207866	1487.5893149840176	2	6	10	Ruvbl1	183
6672427	1589.0722905232558	1347.6740394347248	2	6	10	Ruvbl1	183
6672428	1692.343590681172	1512.8862169245267	2	6	10	Ruvbl1	183
6672429	1640.1193715207385	1616.1353967219907	2	6	10	Ruvbl1	183
6672430	1647.579893282719	1382.7380705444236	2	6	10	Ruvbl1	183
6672431	1608.3203533523251	1348.1702390173134	2	6	10	Ruvbl1	183
6672432	1715.3220213320233	1415.142157534353	2	6	10	Ruvbl1	183
6672433	1599.3632051813238	1562.3990982365235	2	6	10	Ruvbl1	183
6672434	1667.3818536364388	1694.8716299905986	2	6	10	Ruvbl1	183
6672435	1502.3394485053234	1387.9367259743965	2	6	10	Ruvbl1	183
6672436	1625.6104449922234	1562.6439350435917	2	6	10	Ruvbl1	183
6672437	1546.2971872692476	1568.7328508377395	2	6	10	Ruvbl1	183
6672438	1518.3750881539559	1578.913188270496	2	6	10	Ruvbl1	183
6672439	1627.1370593246902	1699.628997591782	2	6	10	Ruvbl1	183
6672440	1548.8761667159063	1601.1548403423383	2	6	10	Ruvbl1	183
6672441	1580.3314598990892	1389.671264575974	2	6	10	Ruvbl1	183
6672442	1648.3688743947548	1618.133567852428	2	6	10	Ruvbl1	183
6672443	1492.7918855986736	1536.609179641339	2	6	10	Ruvbl1	183
6672444	1514.1141322724443	1520.6702195703715	2	6	10	Ruvbl1	183
6672445	1615.0393272064757	1578.2293864148426	2	6	10	Ruvbl1	183
6672446	1677.7228534173664	1384.2582052677	2	6	10	Sipa1l3	183
6672447	1465.982027907139	1361.7947560935597	2	6	10	Sipa1l3	183
6672448	1684.005033449982	1580.245192079653	2	6	10	Sipa1l3	183
6672449	1609.1050219872202	1300.222937909615	2	6	10	Sipa1l3	183
6672450	1690.7691000957168	1667.48874758608	2	6	10	Sipa1l3	183
6672451	1611.4760596847077	1379.269494491291	2	6	10	Sipa1l3	183
6672452	1577.7234943902386	1322.5954329726167	2	6	10	Sipa1l3	183
6672453	1690.5865641049843	1573.8472609261353	2	6	10	Akap8l	183
6672454	1710.56797706235	1491.1039225253128	2	6	10	Akap8l	183
6672455	1719.8041089276035	1425.610516533196	2	6	10	Akap8l	183
6672456	1705.298567367763	1387.3681660547406	2	6	10	Akap8l	183
6672457	1486.397708094462	1369.2913956666935	2	6	10	Polr2b	183
6672458	1708.1757797569585	1643.2171958529964	2	6	10	Polr2b	183
6672459	1528.9239757952619	1529.2649810674293	2	6	10	Polr2b	183
6672460	1543.6357635110398	1341.283442671184	2	6	10	Polr2b	183
6672461	1702.8777940228874	1393.2465926831492	2	6	10	Polr2b	183
6672462	1663.4500744070276	1741.9646945317234	2	6	10	Polr2b	183
6672463	1600.9393165266451	1650.237250996585	2	6	10	Polr2b	183
6672464	1647.6756663185897	1607.233040593081	2	6	10	Polr2b	183
6672465	1589.3842698935134	1360.2723958795757	2	6	10	Polr2b	183
6672466	1704.4140794486034	1580.725000612396	2	6	10	Polr2b	183
6672467	1737.4197625752113	1629.213100632844	2	6	10	Polr2b	183
6672468	1568.8817552978608	1335.2792255338702	2	6	10	Polr2b	183
6672469	1683.4319588936833	1660.4700457686681	2	6	10	Polr2b	183
6672470	1565.3891316726927	1371.2758126824203	2	6	10	Polr2b	183
6672471	1605.4409500307902	1683.504416751559	2	6	10	Polr2b	183
6672472	1545.2428805425038	1533.3784503649158	2	6	10	Efhd2	183
6672473	1413.702755116593	1262.4381312704456	2	6	10	Efhd2	183
6672474	1720.4547436257883	1620.6414702281454	2	6	10	Efhd2	183
6672475	1598.0422538926794	1409.403543638701	2	6	10	Efhd2	183
6672476	1506.9977186602177	1534.386235193727	2	6	10	Efhd2	183
6672477	1603.4149715947315	1349.041400743845	2	6	10	Efhd2	183
6672478	1562.499089672781	1573.3700926357724	2	6	10	Efhd2	183
6672479	1482.6612752088654	1382.0662799291656	2	6	10	Focad	183
6672480	1664.7214881664777	1893.4895180510302	2	6	10	Focad	183
6672481	1623.6766731018188	1361.5870510511547	2	6	10	Focad	183
6672482	1724.684840064265	1569.3117495110446	2	6	10	Rab2b	183
6672483	1649.9554127809051	1656.315991100371	2	6	10	Rab2b	183
6672484	1650.3579200470947	1336.9849607580388	2	6	10	Rab2b	183
6672485	1559.57390679297	1622.4201977960074	2	6	10	Ncs1	183
6672486	1684.3159027057843	1621.6507149056042	2	6	10	Ncs1	183
6672487	1489.8019752169544	1453.9418048432062	2	6	10	Ncs1	183
6672488	1540.811833772175	1537.6784905460843	2	6	10	Ncs1	183
6672489	1645.8147667822418	1599.1581910489588	2	6	10	Ncs1	183
6672490	1706.0337180531574	1425.159810290255	2	6	10	Ncs1	183
6672491	1659.3507776698668	1740.210280227216	2	6	10	Ncs1	183
6672492	1688.528263429686	1383.1652290024194	2	6	10	Ncs1	183
6672493	1650.2753494234419	1348.9233971105455	2	6	10	Ncs1	183
6672494	1675.559752535164	1578.9047951376024	2	6	10	Ncs1	183
6672495	1660.0759419827968	1676.1510959340085	2	6	10	Ncs1	183
6672496	1651.1813453456605	1322.4260119825847	2	6	10	Ncs1	183
6672497	1489.5496610862208	1438.9428004157037	2	6	10	Ncs1	183
6672498	1670.8230664112418	1662.1502708166925	2	6	10	Ncs1	183
6672499	1545.0622310872702	1541.9276131605413	2	6	10	Ncs1	183
6672500	1550.552906811027	1330.2633951291805	2	6	10	Habp4	183
6672501	1684.094592642728	1671.7068741746891	2	6	10	Habp4	183
6672502	1611.5732797663204	1667.762925346831	2	6	10	Habp4	183
6672503	1546.1683159729027	1617.3700155716488	2	6	10	Stk4	183
6672504	1585.8989832586105	1394.2808076443862	2	6	10	Stk4	183
6672505	1512.1653153963669	1416.6666825174614	2	6	10	Stk4	183
6672506	1685.145480817603	1549.6000522287266	2	6	10	Stk4	183
6672507	1670.1231318235018	1419.61266728465	2	6	10	Stk4	183
6672508	1504.4761699724177	1436.2600597750295	2	6	10	Srgap2	183
6672509	1681.9298116695106	1327.2383737295193	2	6	10	Srgap2	183
6672510	1582.500827992134	1607.720863285592	2	6	10	Srgap2	183
6672511	1493.2298675754269	1446.7609340993542	2	6	10	Srgap2	183
6672512	1621.512680221669	1691.2016055524978	2	6	10	Srgap2	183
6672513	1486.7935313291582	1604.167830370311	2	6	10	Mpnd	183
6672514	1718.28054991886	1659.1236615843268	2	6	10	Mpnd	183
6672515	1623.4871421475877	1346.4195928569693	2	6	10	Mpnd	183
6672516	1560.5183865450022	1496.4157734585415	2	6	10	Mpnd	183
6672517	1706.8037381735573	1426.394128238495	2	6	10	Mpnd	183
6672518	1624.7875046290335	1647.1405218445261	2	6	10	Mpnd	183
6672519	1690.5428065085491	1716.122863365103	2	6	10	Mpnd	183
6672520	1516.7843987850338	1494.4861773772388	2	6	10	Mpnd	183
6672521	1512.5066494463094	1399.1831976781862	2	6	10	Mpnd	183
6672522	1539.7825167931603	1568.912293101098	2	6	10	Mpnd	183
6672523	1715.0095420993896	1532.1363986712358	2	6	10	Mpnd	183
6672524	1693.300877800168	1765.6176096627287	2	6	10	Mpnd	183
6672525	1594.8030844359594	1338.0896262315175	2	6	10	Mpnd	183
6672526	1560.5197688522387	1622.0606605943904	2	6	10	Mpnd	183
6672527	1639.5218354431572	1562.146215556741	2	6	10	Mpnd	183
6672528	1655.1252575345034	1383.994788508565	2	6	10	Gtpbp2	183
6672529	1402.3854024289121	1272.307950184125	2	6	10	Gtpbp2	183
6672530	1624.9335680967931	1664.4653375066446	2	6	10	Gtpbp2	183
6672531	1497.149184661024	1404.7728416931513	2	6	10	Gtpbp2	183
6672532	1568.642472074518	1416.5074854044867	2	6	10	Gtpbp2	183
6672533	1567.4873057321934	1636.298383112958	2	6	10	Aagab	183
6672534	1552.7649244327665	1313.6625909007862	2	6	10	Aagab	183
6672535	1647.538980432847	1858.1056193487982	2	6	10	Clint1	183
6672536	1690.9611536438888	1531.3908086566748	2	6	10	Clint1	183
6672537	1540.4645927966403	1453.1846390449584	2	6	10	Clint1	183
6672538	1630.6720877740872	1316.1835632233633	2	6	10	Clint1	183
6672539	1616.9695150474518	1523.1582312845703	2	6	10	Clint1	183
6672540	1693.9804252611677	1620.8778725675268	2	6	10	Clint1	183
6672541	1609.6760098543725	1603.41241701104	2	6	10	Clint1	183
6672542	1685.26305275285	1377.2653906455507	2	6	10	Clint1	183
6672543	1654.5245003800414	1796.612480264846	2	6	10	Clint1	183
6672544	1522.4853676493108	1536.4271735725538	2	6	10	Clint1	183
6672545	1677.7383790143851	1646.8778802914132	2	6	10	Clint1	183
6672546	1415.1212348793981	1277.6204944732106	2	6	10	Clint1	183
6672547	1537.634329313635	1474.6191633583924	2	6	10	Clint1	183
6672548	1689.2433567844905	1676.6212887783583	2	6	10	Clint1	183
6672549	1578.3362536048035	1553.0924409784957	2	6	10	Clint1	183
6672550	1649.7715269393404	1570.7202481667766	2	6	10	Clint1	183
6672551	1637.4647141173025	1514.1549530675093	2	6	10	Clint1	183
6672552	1425.6098504517652	1300.3299864771595	2	6	10	Clint1	183
6672553	1710.106675963317	1624.696829428826	2	6	10	Clint1	183
6672554	1651.6035246681085	1327.2644206187772	2	6	10	Prpf40b	183
6672555	1680.257752410807	1435.1735159063794	2	6	10	Prpf40b	183
6672556	1594.2477558781834	1332.2080976167401	2	6	10	Prpf40b	183
6672557	1647.2043940178528	1496.9048947141946	2	6	10	Larp4	183
6672558	1665.2536132063522	1852.3758284820628	2	6	10	Larp4	183
6672559	1597.7285482251298	1640.9011800048831	2	6	10	Larp4	183
6672560	1663.2640940950314	1363.4112421482137	2	6	10	Larp4	183
6672561	1716.9410196457766	1439.6492352492376	2	6	10	Larp4	183
6672562	1586.3002549562877	1584.4085556593398	2	6	10	Larp4	183
6672563	1590.7066202991132	1483.1639305785795	2	6	10	Larp4	183
6672564	1430.6940778423168	1311.449526240303	2	6	10	Larp4	183
6672565	1640.1992234314457	1456.9088739364074	2	6	10	Larp4	183
6672566	1573.731930269026	1317.0928793796138	2	6	10	Larp4	183
6672567	1661.8822873691606	1573.0402016535186	2	6	10	Pbx2	183
6672568	1674.8436014339181	1375.0576136046752	2	6	10	Pbx2	183
6672569	1519.6143623783144	1402.5841572709455	2	6	10	Pbx2	183
6672570	1587.6449509954143	1600.8014379256115	2	6	10	Pbx2	183
6672571	1515.3512675561274	1330.8421625970877	2	6	10	Pbx2	183
6672572	1734.6518266994565	1646.5588527596885	2	6	10	Pbx2	183
6672573	1527.6180583334433	1426.3302622990122	2	6	10	Pbx2	183
6672574	1665.3574814144913	1573.3654864614643	2	6	10	Pbx2	183
6672575	1661.4891462532833	1824.3773545654885	2	6	10	Maf1	183
6672576	1601.2944687831211	1294.2981804748936	2	6	10	Maf1	183
6672577	1560.9176493244993	1398.7040463435746	2	6	10	Maf1	183
6672578	1707.4173590920066	1494.9120771188568	2	6	10	Maf1	183
6672579	1526.1580137047317	1326.970521258835	2	6	10	Maf1	183
6672580	1703.1360094045529	1432.4278721229439	2	6	10	Maf1	183
6672581	1644.1421707283398	1326.4471147994777	2	6	10	Maf1	183
6672582	1551.166706585252	1387.457542136189	2	6	10	Maf1	183
6672583	1516.2699005486202	1411.8016543012338	2	6	10	Cyth1	183
6672584	1574.740122408654	1642.0360212405812	2	6	10	Cyth1	183
6672585	1567.3162483932986	1584.8661876145943	2	6	10	Cyth1	183
6672586	1670.4010299557078	1619.1576477354592	2	6	10	Tmem19	183
6672587	1650.6946795660738	1935.7142914898627	2	6	10	Dhdds	183
6672588	1599.0886442493756	1371.2880281471278	2	6	10	Dhdds	183
6672589	1587.3632404333655	1488.7771205167771	2	6	10	Dhdds	183
6672590	1512.3544926350792	1402.0517715608228	2	6	10	Dhdds	183
6672591	1645.344532313545	1427.2725696604266	2	6	10	Dhdds	183
6672592	1505.1110091607547	1430.799937425452	2	6	10	Dhdds	183
6672593	1598.3742950201818	1550.7679849200754	2	6	10	Dhdds	183
6672594	1547.4787091410126	1593.500894805629	2	6	10	Gfpt1	183
6672595	1630.705042990082	1505.245217323773	2	6	10	Gfpt1	183
6672596	1485.1983630320785	1383.5326383141928	2	6	10	Gfpt1	183
6672597	1645.3383504486035	1374.90298317837	2	6	10	Gfpt1	183
6672598	1556.179112448775	1313.527257258016	2	6	10	Gfpt1	183
6672599	1723.7114389963126	1595.2200726718627	2	6	10	Gfpt1	183
6672600	1678.4637477745318	1582.4791982197635	2	6	10	Gfpt1	183
6672601	1636.6312849488015	1666.1165809762385	2	6	10	Gfpt1	183
6672602	1626.3269986213627	1299.2481338517428	2	6	10	Gfpt1	183
6672603	1631.7248252160127	1619.4836512800478	2	6	10	Gfpt1	183
6672604	1606.7104385489304	1522.497662072852	2	6	10	Gfpt1	183
6672605	1597.7274291315857	1614.9900441480609	2	6	10	Gfpt1	183
6672606	1668.7584938594339	1593.8353203893394	2	6	10	Gfpt1	183
6672607	1617.736832759495	1680.4800115229875	2	6	10	Gfpt1	183
6672608	1695.1433033686976	1673.6901076816455	2	6	10	Tigd2	183
6672609	1597.8982921537051	1362.3269437043612	2	6	10	Tigd2	183
6672610	1524.4264790804427	1461.3414858836416	2	6	10	Tigd2	183
6672611	1720.4046364933702	1445.449948116671	2	6	10	Spen	183
6672612	1503.4203066044606	1364.7557803690843	2	6	10	Spen	183
6672613	1689.686838504148	1582.1860411892642	2	6	10	Spen	183
6672614	1486.443004825214	1464.4945198636349	2	6	10	Spen	183
6672615	1562.6701167710326	1406.9876064166754	2	6	10	Spen	183
6672616	1685.4132250423904	1462.4545318331664	2	6	10	Spen	183
6672617	1672.6976471987557	1623.1834342802485	2	6	10	Spen	183
6672618	1549.4311094799841	1399.0641860433996	2	6	10	Slc30a4	183
6672619	1646.2813755062361	1518.318747752876	2	6	10	Dcaf12	183
6672620	1617.764026585803	1401.3329837781127	2	6	10	Dcaf12	183
6672621	1614.5632383882894	1693.0599438389636	2	6	10	Dcaf12	183
6672622	1711.8003458104404	1663.0460786168233	2	6	10	Dcaf12	183
6672623	1588.2922675854188	1555.325487844496	2	6	10	Dcaf12	183
6672624	1639.2842894195746	1532.3187909653986	2	6	10	Dcaf12	183
6672625	1596.705868562777	1362.6764337922407	2	6	10	Oscp1	183
6672626	1601.1508503677774	1290.6224394036667	2	6	10	Oscp1	183
6672627	1720.6735256842423	1471.0992946480878	2	6	10	Ahsa2	183
6672628	1486.9339394389685	1377.1579111529124	2	6	10	Ahsa2	183
6672629	1657.4174743979381	1401.370695319967	2	6	10	Ahsa2	183
6672630	1643.6977885719502	1544.1056015628594	2	6	10	Ahsa2	183
6672631	1712.6948629462845	1572.3382367520433	2	6	10	Ahsa2	183
6672632	1616.7043522656056	1395.9191305399318	2	6	10	Sgms1	183
6672633	1508.4814691005768	1473.1783528930193	2	6	10	Sgms1	183
6672634	1627.4756217006463	1525.4009887170023	2	6	10	Sgms1	183
6672635	1606.4828319481196	1551.6513603057922	2	6	10	Sgms1	183
6672636	1528.221828753048	1482.754253507964	2	6	10	Sgms1	183
6672637	1664.5066699366964	1490.4652376738297	2	6	10	Fam3c	183
6672638	1405.5939417369086	1246.6771670184614	2	6	10	Fam3c	183
6672639	1568.6019542834856	1307.0370884746446	2	6	10	Fam3c	183
6672640	1578.9879492742605	1572.3271322860382	2	6	10	Fam3c	183
6672641	1567.8625319053187	1437.6215052249624	2	6	10	Fam3c	183
6672642	1534.09215495698	1315.3930897879372	2	6	10	Fam3c	183
6672643	1725.1143063772847	1541.5773978597977	2	6	10	Fam3c	183
6672644	1553.8818600241216	1525.6136456851732	2	6	10	Fam3c	183
6672645	1630.8820968729228	1573.3424355307016	2	6	10	Fam3c	183
6672646	1527.3542359410174	1371.637623705467	2	6	10	Fam3c	183
6672647	1671.656203079949	1650.2960881947429	2	6	10	Fam3c	183
6672648	1549.1499961258287	1613.1040065943016	2	6	10	Fam3c	183
6672649	1621.12448816438	1529.349724415728	2	6	10	Fam3c	183
6672650	1692.0819664330324	1360.1060254991903	2	6	10	Fam3c	183
6672651	1538.3757417834236	1485.6216339077193	2	6	10	Fam3c	183
6672652	1641.086554106032	1352.117172391822	2	6	10	Fam3c	183
6672653	1565.640163247945	1574.105440216756	2	6	10	Fam3c	183
6672654	1714.357773592205	1502.3343143731652	2	6	10	Fam3c	183
6672655	1549.112195404556	1424.6268386227302	2	6	10	Fam3c	183
6672656	1672.5909882768392	1393.355891265268	2	6	10	Fam3c	183
6672657	1664.8633503599349	1500.3444700937375	2	6	10	Fam3c	183
6672658	1574.9867942066846	1563.662633908416	2	6	10	Fam3c	183
6672659	1698.2603630976553	1365.0015688201277	2	6	10	Fam3c	183
6672660	1524.099967777491	1559.171696783862	2	6	10	Gipc1	183
6672661	1559.079298082117	1467.4233104488399	2	6	10	Gipc1	183
6672662	1481.0631102441234	1345.699217614157	2	6	10	Gipc1	183
6672663	1650.0901901379457	1567.6468477517965	2	6	10	Gipc1	183
6672664	1524.3449012055762	1532.6740349194565	2	6	10	Gipc1	183
6672665	1701.3139210761574	1454.3973123265803	2	6	10	Gipc1	183
6672666	1509.8368359578753	1483.6812306568115	2	6	10	Gipc1	183
6672667	1683.8563650647986	1707.1467929611981	2	6	10	Gipc1	183
6672668	1733.8370261324635	1590.8787696419206	2	6	10	Gipc1	183
6672669	1633.0496215412938	1347.1700850202424	2	6	10	Gipc1	183
6672670	1519.8397487819418	1503.6775102562792	2	6	10	Gipc1	183
6672671	1688.8847510917758	1382.737095816198	2	6	10	Gipc1	183
6672672	1513.0684219406971	1388.689214082793	2	6	10	Gipc1	183
6672673	1564.8199772061985	1421.4263776292325	2	6	10	Gipc1	183
6672674	1507.8332456248834	1463.9334188434634	2	6	10	Gipc1	183
6672675	1651.0461468779104	1337.4175184594897	2	6	10	Gipc1	183
6672676	1504.5872188395047	1483.1823183928552	2	6	10	Gipc1	183
6672677	1456.1810538526638	1340.7395369060337	2	6	10	Prkrip1	183
6672678	1539.9298790022299	1376.720838164495	2	6	10	Prkrip1	183
6672679	1503.845380519838	1329.7824263997645	2	6	10	Csnk1g1	183
6672680	1635.3439280942669	1400.7453754703135	2	6	10	Csnk1g1	183
6672681	1728.0605627218936	1567.5803302335817	2	6	10	Exoc6	183
6672682	1661.014542338106	1899.932128134973	2	6	10	Ddx19b	183
6672683	1509.7636556489117	1574.8617015012032	2	6	10	Ddx19b	183
6672684	1538.4109985507196	1562.8607529160474	2	6	10	Zdbf2	183
6672685	1629.3416215807165	1338.6254339660954	2	6	10	Zdbf2	183
6672686	1612.021219674989	1586.5490034989825	2	6	10	Hectd3	183
6672687	1658.7266445828282	1870.0615984853077	2	6	10	Hectd3	183
6672688	1551.783664803038	1618.3079965648164	2	6	10	Hectd3	183
6672689	1650.9063321544331	1391.177570837831	2	6	10	Gfm1	183
6672690	1535.9576537543335	1596.9301308460779	2	6	10	Gfm1	183
6672691	1595.2074008456473	1322.7398868842372	2	6	10	Gfm1	183
6672692	1671.2010707305365	1320.7265699096188	2	6	10	Gfm1	183
6672693	1510.156930416417	1324.4615407216004	2	6	10	Gfm1	183
6672694	1540.4096129538727	1353.2028283540578	2	6	10	Gfm1	183
6672695	1685.5484582086392	1341.4926527849207	2	6	10	Irf2	183
6672696	1586.3038313682353	1312.26498013126	2	6	10	Irf2	183
6672697	1550.8323249000646	1573.7068343980154	2	6	10	Kmt2b	183
6672698	1703.321801305352	1612.6767933452993	2	6	10	Kmt2b	183
6672699	1671.0754733732456	1612.9322041954608	2	6	10	Kmt2b	183
6672700	1583.312485932988	1477.4621601975298	2	6	10	Kmt2b	183
6672701	1567.805406503318	1425.2206442768481	2	6	10	Kmt2b	183
6672702	1662.792561975499	1412.206107668925	2	6	10	Kmt2b	183
6672703	1669.8222510518017	1593.1846270605163	2	6	10	Kmt2b	183
6672704	1640.794477562317	1408.9601530640975	2	6	10	Kmt2b	183
6672705	1692.6711002777124	1553.4526887182783	2	6	10	Nkrf	183
6672706	1501.536576768466	1351.8381327556074	2	6	10	Nkrf	183
6672707	1661.590057772631	1325.3822958675073	2	6	10	Coq4	183
6672708	1590.4843627699533	1622.437129968489	2	6	10	Mms19	183
6672709	1624.9872239932654	1658.1796863651107	2	6	10	Mms19	183
6672710	1680.5039505398383	1595.97930897998	2	6	10	Dym	183
6672711	1544.2228140759894	1345.784910546142	2	6	10	Dym	183
6672712	1558.5003632223059	1500.263810019695	2	6	10	Dym	183
6672713	1667.277692454016	1727.3021951015237	2	6	10	Dym	183
6672714	1542.0211356091222	1599.50510726929	2	6	10	Dym	183
6672715	1616.4554015109213	1299.2767890535276	2	6	10	Dym	183
6672716	1510.0086804863759	1513.7713643710053	2	6	10	Dym	183
6672717	1701.7720498440083	1704.9623008651963	2	6	10	Dym	183
6672718	1541.2328789578928	1397.0293558633207	2	6	10	Dym	183
6672719	1565.0528632560229	1307.1721998410485	2	6	10	Dym	183
6672720	1711.541394042847	1591.9405177706856	2	6	10	Atf7ip	183
6672721	1670.4935527374691	1323.4717228480977	2	6	10	Atf7ip	183
6672722	1586.9969520915715	1303.4894169499928	2	6	10	Atf7ip	183
6672723	1684.5747410795723	1753.931608185067	2	6	10	Atf7ip	183
6672724	1685.698831297218	1488.7682741674741	2	6	10	Atf7ip	183
6672725	1548.7572957602436	1339.993544333231	2	6	10	Atf7ip	183
6672726	1732.538111471741	1584.4371796138462	2	6	10	Atf7ip	183
6672727	1683.5717878465211	1377.0747006575168	2	6	10	Ppip5k2	183
6672728	1523.3237043373351	1326.1958214743327	2	6	10	Ppip5k2	183
6672729	1695.6133497355147	1628.6305671031398	2	6	10	Ppip5k2	183
6672730	1622.9681070023237	1388.7424056186198	2	6	10	Ppip5k2	183
6672731	1621.611357902869	1577.1502542720805	2	6	10	Ppip5k2	183
6672732	1603.8722521547775	1624.1486553315049	2	6	10	Ppip5k2	183
6672733	1495.4695227227191	1557.6074307724473	2	6	10	Mief1	183
6672734	1594.462989017192	1582.8331158082917	2	6	10	Mief1	183
6672735	1563.484183267217	1459.532244968281	2	6	10	Mief1	183
6672736	1615.4378088684614	1674.616049641286	2	6	10	Mief1	183
6672737	1693.4457569361848	1558.5647151094952	2	6	10	Mief1	183
6672738	1494.462115420744	1522.3619809466538	2	6	10	Mief1	183
6672739	1728.583243533441	1529.091794990712	2	6	10	Lrrc14	183
6672740	1666.6037599216763	1603.3464573519782	2	6	10	Lrrc14	183
6672741	1566.839005286405	1358.6571114018998	2	6	10	Lrrc14	183
6672742	1656.6357227915514	1763.3325350472983	2	6	10	Lrrc14	183
6672743	1700.114923227012	1678.3325297055567	2	6	10	Lrrc14	183
6672744	1611.3365420116436	1289.2098956222162	2	6	10	Rab3d	183
6672745	1404.1100026160038	1251.7566327862414	2	6	10	Rab3d	183
6672746	1599.7335705550233	1397.72171479079	2	6	10	Tiparp	183
6672747	1472.495625813197	1389.9952046705323	2	6	10	Tiparp	183
6672748	1494.4290908397413	1414.6682849135952	2	6	10	Tiparp	183
6672749	1488.4852339972538	1340.9975186341665	2	6	10	Tiparp	183
6672750	1561.1579498068525	1364.395998375565	2	6	10	Calcoco1	183
6672751	1662.986671446658	1867.3300602653294	2	6	10	Calcoco1	183
6672752	1603.4554517833951	1632.8957753515313	2	6	10	Tbc1d22a	183
6672753	1665.239598652734	1838.3563297602386	2	6	10	Tbc1d22a	183
6672754	1652.4435302747247	1605.8892244514282	2	6	10	Tbc1d22a	183
6672755	1680.1006167615312	1571.0332787382329	2	6	10	Dzip1l	183
6672756	1523.841120976115	1342.6293457904699	2	6	10	Dzip1l	183
6672757	1733.638269515269	1646.9156230482404	2	6	10	Dzip1l	183
6672758	1648.3247571191662	1352.0998228081298	2	6	10	Dzip1l	183
6672759	1571.9582839120303	1553.1499480005539	2	6	10	Dzip1l	183
6672760	1583.3712539717608	1432.6505361255217	2	6	10	Fat4	183
6672761	1516.369814642188	1387.9182611814554	2	6	10	Fat4	183
6672762	1574.3976139760105	1564.3881505174602	2	6	10	Fat4	183
6672763	1708.1160789818723	1475.121954137656	2	6	10	Fat4	183
6672764	1664.8797467568004	1522.125246029634	2	6	10	Fat4	183
6672765	1576.7938969284776	1633.3965010985385	2	6	10	Tgfbr3	183
6672766	1656.680189380266	1341.4194605556263	2	6	10	Tgfbr3	183
6672767	1657.9650221814888	1520.400646556836	2	6	10	Tgfbr3	183
6672768	1543.4663682180935	1466.428631879766	2	6	10	Tgfbr3	183
6672769	1717.203622440232	1493.3918739133564	2	6	10	Tgfbr3	183
6672770	1683.729159777024	1606.386697169863	2	6	10	Tgfbr3	183
6672771	1582.709746064828	1453.4222995769007	2	6	10	Tgfbr3	183
6672772	1611.2087569954915	1463.4156942779646	2	6	10	Tgfbr3	183
6672773	1685.953354953312	1475.3998481773583	2	6	10	Tgfbr3	183
6672774	1602.649883060185	1467.429321682773	2	6	10	Tgfbr3	183
6672775	1533.7183453901268	1471.4300052006006	2	6	10	Tgfbr3	183
6672776	1718.2023465333648	1487.392300933856	2	6	10	Tgfbr3	183
6672777	1678.3053470094947	1443.7068716888052	2	6	10	Edem2	183
6672778	1693.810284133604	1615.6094893880966	2	6	10	Edem2	183
6672779	1596.7968610350508	1352.4866766199664	2	6	10	Edem2	183
6672780	1617.7806357288212	1289.740691508718	2	6	10	Edem2	183
6672781	1536.5554103831848	1354.249332290898	2	6	10	Edem2	183
6672782	1664.8384970706738	1408.4906710949351	2	6	10	Plcxd2	183
6672783	1676.217260822297	1670.1330268379904	2	6	10	Plcxd2	183
6672784	1525.2622014609378	1479.9943314881273	2	6	10	Plcxd2	183
6672785	1675.5933151487714	1400.4600333906303	2	6	10	Plcxd2	183
6672786	1648.7185053737462	1462.4117739265569	2	6	10	Heca	183
6672787	1653.5681975407324	1895.7027574057367	2	6	10	Supv3l1	183
6672788	1550.2976241666238	1384.6613872570724	2	6	10	Supv3l1	183
6672789	1613.616183067531	1652.4662676644646	2	6	10	Supv3l1	183
6672790	1633.5898720598632	1460.9617299720699	2	6	10	Supv3l1	183
6672791	1603.64295766096	1513.3197848569278	2	6	10	Supv3l1	183
6672792	1502.1475242364568	1476.0649843778401	2	6	10	Pop1	183
6672793	1647.4588823021859	1872.2402800102434	2	6	10	Pop1	183
6672794	1652.9148318404455	1652.2647532558142	2	6	10	Pop1	183
6672795	1657.038948063668	1755.1985592478575	2	6	10	Pop1	183
6672796	1512.918454998613	1588.2998240253933	2	6	10	Pop1	183
6672797	1652.2866087723523	1588.825554755092	2	6	10	Aldh9a1	183
6672798	1583.747979137766	1339.6099779481606	2	6	10	Aldh9a1	183
6672799	1601.7834290383387	1602.888873120977	2	6	10	Aldh9a1	183
6672800	1490.746945859588	1369.1868933661283	2	6	10	Aldh9a1	183
6672801	1659.8174312655092	1397.9820014310371	2	6	10	Aldh9a1	183
6672802	1649.529288160659	1647.6226123350004	2	6	10	Aldh9a1	183
6672803	1610.7527156966282	1626.6547990146435	2	6	10	Aldh9a1	183
6672804	1574.003657361618	1366.3593660064255	2	6	10	Aldh9a1	183
6672805	1490.3417867237276	1415.3740470522698	2	6	10	Snx18	183
6672806	1611.0616679166956	1328.1117526541918	2	6	10	Snx18	183
6672807	1487.1166463141528	1547.609369687706	2	6	10	Snx18	183
6672808	1621.625297501054	1678.3193813956502	2	6	10	Snx18	183
6672809	1573.6055257151884	1382.5865679815904	2	6	10	Snx18	183
6672810	1518.370338703296	1587.0990373669595	2	6	10	Snx18	183
6672811	1479.7653467623995	1426.872678314062	2	6	10	Snx18	183
6672812	1511.286748793541	1426.5934467650761	2	6	10	Snx18	183
6672813	1615.616689208132	1628.0763043691734	2	6	10	Snx18	183
6672814	1497.3696178007533	1570.1048874130677	2	6	10	Snx18	183
6672815	1593.3136122793321	1619.22509565425	2	6	10	Snx18	183
6672816	1571.0732277578754	1365.614842975283	2	6	10	Snx18	183
6672817	1654.6242058647254	1379.3320485210133	2	6	10	Ppm1d	183
6672818	1541.633515772053	1333.6626954572278	2	6	10	Cyb561a3	183
6672819	1627.5998855223015	1488.5722946952703	2	6	10	Afap1	183
6672820	1597.5712507641151	1298.0957530387564	2	6	10	Afap1	183
6672821	1653.632387395362	1699.7974890487185	2	6	10	Afap1	183
6672822	1700.8346682769786	1439.5649041673496	2	6	10	Afap1	183
6672823	1726.2880149022983	1642.5874942206374	2	6	10	Afap1	183
6672824	1681.0759306243428	1375.574383618656	2	6	10	Afap1	183
6672825	1521.6077131596635	1473.8413066296457	2	6	10	Afap1	183
6672826	1654.4123584531453	1691.729610462786	2	6	10	Irs1	183
6672827	1508.5462582670916	1476.3322547647974	2	6	10	Irs1	183
6672828	1689.1474926323801	1440.9288793222067	2	6	10	Irs1	183
6672829	1660.6903323286972	1604.911837363277	2	6	10	Irs1	183
6672830	1531.682790646218	1493.7083883110326	2	6	10	Irs1	183
6672831	1678.6211572012703	1322.948481546693	2	6	10	Irs1	183
6672832	1648.6244444775373	1660.9101397769602	2	6	10	Irs1	183
6672833	1700.1650843356977	1426.0582251537282	2	6	10	Irs1	183
6672834	1539.1899559236324	1528.7015678205053	2	6	10	Irs1	183
6672835	1645.1818100538228	1559.1720910526128	2	6	10	Irs1	183
6672836	1686.3829323669008	1598.7389235220382	2	6	10	Irs1	183
6672837	1620.2269037338447	1687.0460024628137	2	6	10	Irs1	183
6672838	1605.159000364154	1345.0864363462458	2	6	10	Irs1	183
6672839	1547.1699125910734	1329.677332086444	2	6	10	Irs1	183
6672840	1620.4579226606509	1654.6640787039642	2	6	10	Irs1	183
6672841	1545.5616768519367	1558.3107655122722	2	6	10	Irs1	183
6672842	1604.8789924116863	1310.9676055298496	2	6	10	Irs1	183
6672843	1672.7149739696113	1583.4119194297552	2	6	10	Irs1	183
6672844	1522.154195052572	1366.7290346182167	2	6	10	Irs1	183
6672845	1528.5405947136107	1465.6620616184039	2	6	10	Irs1	183
6672846	1665.5412521619266	1305.0819686483196	2	6	10	Slc19a1	183
6672847	1482.3412610902888	1434.1070144160756	2	6	10	Slc19a1	183
6672848	1624.55853863141	1361.5842710794952	2	6	10	Slc19a1	183
6672849	1505.3336609195421	1411.8545610472802	2	6	10	Slc19a1	183
6672850	1647.0199379825524	1383.7503583011805	2	6	10	Inhba	183
6672851	1678.6245475902297	1368.9302484139985	2	6	10	Rhbdl3	183
6672852	1554.0467119499021	1369.924095067373	2	6	10	Rrm1	183
6672853	1514.0652699109028	1454.1741110460282	2	6	10	Rrm1	183
6672854	1538.9145533923593	1564.4009876284174	2	6	10	Rrm1	183
6672855	1595.5949033850522	1657.6421957770983	2	6	10	Rrm1	183
6672856	1713.5883415807734	1676.8693683011147	2	6	10	Rrm1	183
6672857	1609.7976643036352	1401.6613634656658	2	6	10	Rrm1	183
6672858	1604.7850630386863	1329.1684221931343	2	6	10	Rrm1	183
6672859	1609.462828585535	1621.8357759509036	2	6	10	Rrm1	183
6672860	1691.0946139063678	1701.121317871546	2	6	10	Rrm1	183
6672861	1696.538123147958	1389.6467686689184	2	6	10	Rrm1	183
6672862	1551.9234322830964	1622.392491881809	2	6	10	Rrm1	183
6672863	1566.5818508563545	1584.727303495031	2	6	10	Rrm1	183
6672864	1641.2882069589289	1363.9089202355826	2	6	10	Rrm1	183
6672865	1718.0814572868785	1640.8715974028892	2	6	10	Rrm1	183
6672866	1620.790189101839	1365.1624867145135	2	6	10	Rrm1	183
6672867	1577.092161046353	1633.6475400709044	2	6	10	Rrm1	183
6672868	1521.7587627538908	1524.7061947194252	2	6	10	Rrm1	183
6672869	1614.2593311353976	1674.7092246264822	2	6	10	Rrm1	183
6672870	1668.6063162245582	1755.6207503910255	2	6	10	Rrm1	183
6672871	1591.4313769434248	1590.3578392703268	2	6	10	Rrm1	183
6672872	1599.2859535404846	1331.4191982442308	2	6	10	Rrm1	183
6672873	1647.6278587737827	1614.464458290531	2	6	10	Fiz1	183
6672874	1655.926551404038	1341.516000615876	2	6	10	Fiz1	183
6672875	1687.8954992704644	1744.4438269694542	2	6	10	Fiz1	183
6672876	1579.8495978242745	1404.248272385255	2	6	10	Fiz1	183
6672877	1704.2608364967657	1670.4163859046268	2	6	10	Fiz1	183
6672878	1625.645893751861	1707.4582514718452	2	6	10	Fiz1	183
6672879	1671.5717855034486	1521.3625654096068	2	6	10	Adamts1	183
6672880	1520.3461640735272	1564.6372815231218	2	6	10	Adamts1	183
6672881	1587.083124244485	1533.8776301115233	2	6	10	Adamts1	183
6672882	1474.311883346032	1353.2726051065501	2	6	10	Adamts1	183
6672883	1633.3286396095623	1535.868464349321	2	6	10	Adamts1	183
6672884	1722.8209398752206	1545.1001498724765	2	6	10	Adamts1	183
6672885	1694.3212681656878	1531.107148281905	2	6	10	Adamts1	183
6672886	1621.3031407585752	1397.6353939815729	2	6	10	Adamts1	183
6672887	1638.5421656014291	1350.3870481035738	2	6	10	Adamts1	183
6672888	1603.572739485625	1489.1291615500013	2	6	10	Adamts1	183
6672889	1658.3404748472738	1574.2175749062872	2	6	10	Adamts1	183
6672890	1695.3174833059884	1512.1089649539126	2	6	10	Adamts1	183
6672891	1552.3454891762372	1578.6296039430592	2	6	10	Adamts1	183
6672892	1558.5820501265741	1512.6353740062582	2	6	10	Adamts1	183
6672893	1628.8216959979004	1497.6233621833455	2	6	10	Adamts1	183
6672894	1509.2688115697647	1574.703327797539	2	6	10	Adamts1	183
6672895	1601.332559324703	1538.624348080247	2	6	10	Adamts1	183
6672896	1653.583423025551	1571.6107362052658	2	6	10	Adamts1	183
6672897	1710.454741791434	1458.2633727988557	2	6	10	Slc25a10	183
6672898	1649.5188053638199	1693.6244491926445	2	6	10	Gas1	183
6672899	1590.7090701993648	1343.1646112466642	2	6	10	Gas1	183
6672900	1639.9876324392194	1520.3906838766532	2	6	10	Gas1	183
6672901	1607.474742893905	1435.6537879713849	2	6	10	Gas1	183
6672902	1699.2437468842736	1580.3747431232505	2	6	10	Gas1	183
6672903	1491.4750341036404	1384.679436766084	2	6	10	Gas1	183
6672904	1705.4609653425405	1405.3882284532015	2	6	10	Gas1	183
6672905	1524.5909745156434	1551.0715028656439	2	6	10	Gas1	183
6672906	1525.4946496229265	1506.4129766674923	2	6	10	Gas1	183
6672907	1726.470998125994	1643.3521543517236	2	6	10	Gas1	183
6672908	1659.4827027279177	1502.3885980008852	2	6	10	Gas1	183
6672909	1659.4633378528308	1397.3973813178668	2	6	10	Gas1	183
6672910	1613.5120016359483	1640.385537872414	2	6	10	Gas1	183
6672911	1715.4798625660121	1512.3774335611263	2	6	10	Gas1	183
6672912	1650.1982457639542	1311.4062756187661	2	6	10	Gas1	183
6672913	1570.4690720432052	1388.1645816060138	2	6	10	Gas1	183
6672914	1596.4903702740698	1515.3991294676446	2	6	10	Gas1	183
6672915	1479.48660283027	1441.9268631735235	2	6	10	Gas1	183
6672916	1492.9798440835912	1411.4269229916708	2	6	10	Gas1	183
6672917	1608.506149358157	1606.389304131012	2	6	10	Gas1	183
6672918	1644.4527892599656	1333.4055013694206	2	6	10	Gas1	183
6672919	1559.5052178301426	1579.1506330353704	2	6	10	Gas1	183
6672920	1620.9536558659893	1327.4103364725959	2	6	10	Gas1	183
6672921	1620.4594941498428	1358.907790951518	2	6	10	Gas1	183
6672922	1719.4402094780062	1471.3715098204473	2	6	10	Gas1	183
6672923	1539.477198034434	1418.1677893357114	2	6	10	Gas1	183
6672924	1671.4130496913156	1295.7321123124213	2	6	10	Gas1	183
6672925	1503.59882706645	1585.4062147612942	2	6	10	Gas1	183
6672926	1508.4638373915614	1331.6807349844034	2	6	10	Gas1	183
6672927	1681.516088043804	1693.368563326643	2	6	10	Gas1	183
6672928	1611.2105450805404	1360.4093694053977	2	6	10	Gas1	183
6672929	1546.2424780808956	1504.1593513565722	2	6	10	Gas1	183
6672930	1617.4782856772938	1459.3999409283506	2	6	10	Gas1	183
6672931	1525.4726518945297	1387.172964488832	2	6	10	Gas1	183
6672932	1639.7121639859959	1382.152311930078	2	6	10	Gas1	183
6672933	1556.50127782224	1556.403076886761	2	6	10	Gas1	183
6672934	1590.4541202589585	1316.1669159043086	2	6	10	Gas1	183
6672935	1535.489755714148	1484.4129727077086	2	6	10	Gas1	183
6672936	1530.2537755697183	1558.157785060233	2	6	10	Gas1	183
6672937	1578.4734681840073	1572.0534511466378	2	6	10	Gas1	183
6672938	1602.1237961804052	1496.3903945869263	2	6	10	Gas1	183
6672939	1574.4861131111427	1361.3992720604958	2	6	10	Gas1	183
6672940	1603.2152716880428	1382.4090045104176	2	6	10	Gas1	183
6672941	1671.9796357740674	1491.3872119715056	2	6	10	Gas1	183
6672942	1601.5155874269483	1654.3865798920644	2	6	10	Gas1	183
6672943	1663.4626343955154	1395.3968109096156	2	6	10	Gas1	183
6672944	1612.7607646960116	1633.3862617638406	2	6	10	Gas1	183
6672945	1610.71205494459	1368.4087932581094	2	6	10	Gas1	183
6672946	1703.4604419016837	1401.6389270644233	2	6	10	Gas1	183
6672947	1638.7753798919246	1338.6271074446777	2	6	10	Gbe1	183
6672948	1699.2025438972687	1496.6948600918217	2	6	10	Gbe1	183
6672949	1548.4631637739583	1349.202800235815	2	6	10	Zfp658	183
6672950	1561.8493524592238	1596.6230909236417	2	6	10	Dhx37	183
6672951	1469.4962779498162	1355.4523324563538	2	6	10	Dhx37	183
6672952	1569.235573273422	1385.5359167695085	2	6	10	Dhx37	183
6672953	1660.5577420660718	1896.5944576695517	2	6	10	Dhx37	183
6672954	1477.5041940149565	1424.448942231099	2	6	10	Dhx37	183
6672955	1586.4955401486588	1384.1874094354343	2	6	10	Dhx37	183
6672956	1641.644310770241	1673.2489031196524	2	6	10	Scaf1	183
6672957	1711.0992750238624	1484.2563571896062	2	6	10	Scaf1	183
6672958	1482.2900566466535	1392.598313000315	2	6	10	Scaf1	183
6672959	1664.4169704226265	1800.9801153585984	2	6	10	Scaf1	183
6672960	1689.3388820472733	1419.2679301834692	2	6	10	Scaf1	183
6672961	1556.5866716518494	1531.9576688431807	2	6	10	Scaf1	183
6672962	1586.942969771059	1398.576496446709	2	6	10	Scaf1	183
6672963	1605.5716322480068	1284.299566699977	2	6	10	Scaf1	183
6672964	1648.1335906860813	1622.5033015490271	2	6	10	Scaf1	183
6672965	1479.346624978937	1339.3183039931812	2	6	10	Scaf1	183
6672966	1600.8556794644226	1454.2814675074283	2	6	10	Scaf1	183
6672967	1575.0801884499758	1310.3026757527973	2	6	10	Scaf1	183
6672968	1615.829825095992	1331.5422492919784	2	6	10	Scaf1	183
6672969	1533.874424284273	1511.2882966148468	2	6	10	Scaf1	183
6672970	1464.8478866167034	1337.571357354227	2	6	10	Scaf1	183
6672971	1583.6318785142	1577.271089764457	2	6	10	Scaf1	183
6672972	1622.587426216741	1374.0361424697478	2	6	10	Scaf1	183
6672973	1582.852370787175	1427.2880412308068	2	6	10	Scaf1	183
6672974	1583.1261357825485	1547.7744856429244	2	6	10	Scaf1	183
6672975	1715.8357489588618	1418.512785968155	2	6	10	Scaf1	183
6672976	1477.3549345537213	1380.3141064762212	2	6	10	Scaf1	183
6672977	1542.3852653454862	1580.919497379236	2	6	10	Ncapg2	183
6672978	1624.0794493832886	1270.6889950667755	2	6	10	Ncapg2	183
6672979	1650.3182360606952	1692.7171119041293	2	6	10	Ncapg2	183
6672980	1506.3763697315344	1498.4335078873787	2	6	10	Ncapg2	183
6672981	1662.8389743152356	1359.173960240332	2	6	10	Ncapg2	183
6672982	1603.1429819081231	1672.4007925865753	2	6	10	Ncapg2	183
6672983	1554.501298851864	1415.0724917855832	2	6	10	Ncapg2	183
6672984	1583.3449406656034	1344.6875868502968	2	6	10	Ncapg2	183
6672985	1702.1820958112403	1409.2437132549055	2	6	10	Limk1	183
6672986	1635.105505081829	1306.922968696909	2	6	10	Limk1	183
6672987	1693.1427006688755	1516.1314328512665	2	6	10	Limk1	183
6672988	1586.3606792125456	1299.4345650569148	2	6	10	Limk1	183
6672989	1592.9824824368554	1416.203201465617	2	6	10	Lrrc29	183
6672990	1568.7147278553036	1305.967045399388	2	6	10	Lrrc29	183
6672991	1522.383369746898	1600.4733991492858	2	6	10	Lrrc29	183
6672992	1593.9495206307781	1353.640876532537	2	6	10	Lrrc29	183
6672993	1500.5610277236792	1553.311126576557	2	6	10	Folh1	183
6672994	1527.5494275607423	1445.0840666370425	2	6	10	S1pr5	183
6672995	1663.0176332170251	1345.320042622953	2	6	10	S1pr5	183
6672996	1582.315650874037	1295.465982237657	2	6	10	Tchh	183
6672997	1703.5894343013279	1627.6509299621368	2	6	10	Tchh	183
6672998	1668.8069373013802	1641.4876482829386	2	6	10	Catsper2	183
6672999	1468.683164827317	1336.4713666789544	2	6	10	Tbc1d4	183
6673000	1545.7027553394428	1480.4459913508163	2	6	10	Tbc1d4	183
6673001	1536.2275648117643	1614.4369415510141	2	6	10	Tbc1d4	183
6673002	1670.279083629096	1554.489557600153	2	6	10	Haus4	183
6673003	1675.0593294674957	1712.221810658989	2	6	10	Haus4	183
6673004	1621.3044658084195	1657.9880831555602	2	6	10	Haus4	183
6673005	1681.5493168218218	1664.4756417871777	2	6	10	Haus4	183
6673006	1651.7968309362227	1635.4845173233389	2	6	10	Haus4	183
6673007	1692.3731990864337	1679.8019440529558	2	6	10	Haus4	183
6673008	1689.1436310001818	1395.8660273800415	2	6	10	Haus4	183
6673009	1532.2480137250664	1319.5415224789324	2	6	10	Haus4	183
6673010	1646.501840810663	1342.599258342961	2	6	10	Mid1	183
6673011	1691.5256056245846	1484.3230881961135	2	6	10	Mid1	183
6673012	1730.53790304565	1640.9282649697282	2	6	10	Mid1	183
6673013	1485.57423099845	1421.4829113905419	2	6	10	Mid1	183
6673014	1617.8929825591508	1281.5643563529893	2	6	10	Itgb4	183
6673015	1678.5407135411194	1367.9477422674465	2	6	10	Npnt	183
6673016	1608.6018089052252	1633.3021764017585	2	6	10	Npnt	183
6673017	1521.5864850178677	1511.5813572838076	2	6	10	Npnt	183
6673018	1516.3146906715356	1398.093678113208	2	6	10	Npnt	183
6673019	1568.819168566676	1447.3284454665113	2	6	10	Npnt	183
6673020	1539.8435657088332	1556.8232783293315	2	6	10	Npnt	183
6673021	1511.3292528689597	1469.5875543471032	2	6	10	Npnt	183
6673022	1585.5563025187319	1390.3308020698194	2	6	10	Npnt	183
6673023	1698.0577208209518	1454.302343395006	2	6	10	Npnt	183
6673024	1621.3441973986212	1601.0528940536392	2	6	10	Npnt	183
6673025	1496.2523371084746	1478.3036102839387	2	6	10	Npnt	183
6673026	1555.589209017255	1542.5715961279855	2	6	10	Npnt	183
6673027	1596.359327763566	1665.3014269074538	2	6	10	Npnt	183
6673028	1550.5941235947987	1375.4801122240503	2	6	10	Npnt	183
6673029	1563.3831908318145	1589.9500534055142	2	6	10	Npnt	183
6673030	1548.3143734729279	1412.5859317161173	2	6	10	Npnt	183
6673031	1487.5689081295777	1405.09862224154	2	6	10	Npnt	183
6673032	1606.095596998789	1600.555925323934	2	6	10	Npnt	183
6673033	1530.2617975790647	1547.2881534937999	2	6	10	Npnt	183
6673034	1509.2345011774885	1397.3112130813224	2	6	10	Npnt	183
6673035	1515.055616097924	1376.3492608479332	2	6	10	Pard3b	183
6673036	1589.8757973093495	1360.303487872275	2	6	10	Pard3b	183
6673037	1683.9253315542508	1722.5370264795556	2	6	10	Peli3	183
6673038	1654.4022625346167	1575.5538196593786	2	6	10	Peli3	183
6673039	1576.9306840712052	1401.6954744072093	2	6	10	Cwh43	183
6673040	1509.3538498592295	1556.3524739385089	2	6	10	Slc10a7	183
6673041	1515.375140048555	1426.423808594921	2	6	10	Slc10a7	183
6673042	1613.3577496329876	1648.3163962560225	2	6	10	Slc10a7	183
6673043	1580.6435608063873	1347.1081078193652	2	6	10	Cand2	183
6673044	1730.9328710022232	1630.7805987908914	2	6	10	Cand2	183
6673045	1712.1327979974715	1391.0721638849986	2	6	10	Cand2	183
6673046	1696.4154929813417	1527.8042940980567	2	6	10	Cand2	183
6673047	1539.0253952567462	1380.6688663439836	2	6	10	Cand2	183
6673048	1600.6071408001208	1584.3878872750336	2	6	10	Herc6	183
6673049	1502.3423292873238	1510.2257047739533	2	6	10	Anxa9	183
6673050	1538.7571946622995	1430.1769635162009	2	6	10	Thap6	183
6673051	1617.2167982050241	1349.9837745891984	2	6	10	Frmpd1	183
6673052	1556.5451056425109	1347.9538847478786	2	6	10	Adra1b	183
6673053	1672.5595928442247	1626.2804851053788	2	6	10	Piezo2	183
6673054	1494.3256864771934	1422.1674506102793	2	6	10	Fhdc1	183
6673055	1650.0941011922084	1626.6317575929993	2	6	10	Fhdc1	183
6673056	1679.3653713356864	1790.8666131947127	2	6	10	Fhdc1	183
6673057	1662.0649939151026	1426.3934469589028	2	6	10	Fhdc1	183
6673058	1574.2627219703274	1601.715268834916	2	6	10	Fhdc1	183
6673059	1719.3188006006144	1480.3817691371	2	6	10	Fhdc1	183
6673060	1497.3475309867054	1578.4065662639885	2	6	10	Fhdc1	183
6673061	1691.2994799316466	1330.1457835835215	2	6	10	Fhdc1	183
6673062	1590.077447179049	1480.1500015866131	2	6	10	Fhdc1	183
6673063	1576.0343818293152	1307.405860968863	2	6	10	Fhdc1	183
6673064	1678.3328937173253	1560.6321792215856	2	6	10	Fhdc1	183
6673065	1597.3095001574861	1356.6573008304879	2	6	10	Fhdc1	183
6673066	1532.3203574902755	1402.6634009840957	2	6	10	Fhdc1	183
6673067	1571.3273508277398	1470.6533315826032	2	6	10	Fhdc1	183
6673068	1582.0939565939307	1593.3935975692843	2	6	10	Fhdc1	183
6673069	1651.1311914674206	1889.613940750641	2	6	10	Fhdc1	183
6673070	1593.9553015884146	1664.045979880636	2	6	10	Eps8l1	183
6673071	1533.8908029031143	1365.607996326441	2	6	10	Eps8l1	183
6673072	1638.1328064324223	1396.0843055183634	2	6	10	Eps8l1	183
6673073	1711.1056471360653	1394.134391392591	2	6	10	Slc8b1	183
6673074	1555.7690387390041	1374.1140310954872	2	6	10	Slc8b1	183
6673075	1538.5962169290954	1457.5211144216228	2	6	10	Abi3	183
6673076	1620.5035196973274	1331.291888673219	2	6	10	Pim1	183
6673077	1515.7716377257846	1373.0572497799124	2	6	10	Pim1	183
6673078	1631.3062359116202	1563.536906809657	2	6	10	Nusap1	183
6673079	1684.334161764039	1749.5037384423515	2	6	10	Nusap1	183
6673080	1518.0520106673957	1464.570364265546	2	6	10	Nusap1	183
6673081	1547.5565019210362	1508.5594218516417	2	6	10	Nusap1	183
6673082	1650.3265272534525	1685.5180814743046	2	6	10	Nusap1	183
6673083	1496.0638160607307	1333.2746199880926	2	6	10	Nusap1	183
6673084	1723.5305949106357	1559.225927242009	2	6	10	Nusap1	183
6673085	1546.021347171744	1318.3335135578059	2	6	10	Nusap1	183
6673086	1688.8337106933177	1750.2528278045436	2	6	10	Nusap1	183
6673087	1642.3984413084825	1319.725759792625	2	6	10	Chtf18	183
6673088	1655.5001748360646	1866.4069103731388	2	6	10	Chtf18	183
6673089	1692.9317445940942	1528.190904880562	2	6	10	Chtf18	183
6673090	1483.7016478727621	1499.2339585936443	2	6	10	Chtf18	183
6673091	1561.4067651162236	1311.742034163136	2	6	10	Chtf18	183
6673092	1501.426446719566	1377.245413902047	2	6	10	Chtf18	183
6673093	1508.4609683313938	1564.4713520328949	2	6	10	Chtf18	183
6673094	1618.413682591666	1384.9723967102693	2	6	10	Chtf18	183
6673095	1592.3984668022142	1287.7390916003212	2	6	10	Chtf18	183
6673096	1613.153972743527	1330.2300080304744	2	6	10	Chtf18	183
6673097	1722.1797292653603	1536.6843440340078	2	6	10	Chtf18	183
6673098	1493.4629361526872	1565.2240978976497	2	6	10	Chtf18	183
6673099	1658.4848624586598	1651.7095546410112	2	6	10	Mmel1	183
6673100	1604.1071065206522	1356.3465797991869	2	6	10	Mmel1	183
6673101	1611.1856922584618	1341.2483698248873	2	6	10	Mmel1	183
6673102	1506.5130530575393	1393.697350394566	2	6	10	Tnfaip8l2	183
6673103	1711.7721358339984	1645.2267890879339	2	6	10	Tnfaip8l2	183
6673104	1681.6879384687452	1649.2382566559602	2	6	10	Prc1	183
6673105	1544.7462592657168	1349.4392063181945	2	6	10	Prc1	183
6673106	1538.1882949782341	1563.0787153766835	2	6	10	Prc1	183
6673107	1613.7819687981535	1570.903195007418	2	6	10	Prc1	183
6673108	1661.226588497815	1309.1708538018383	2	6	10	Prc1	183
6673109	1645.8102481353562	1734.3802701007962	2	6	10	Prc1	183
6673110	1430.5015136555633	1315.9646927635836	2	6	10	Prc1	183
6673111	1701.796743820993	1694.1235896168878	2	6	10	Prc1	183
6673112	1645.800594330814	1684.3853915984876	2	6	10	Prc1	183
6673113	1632.4948504759514	1388.668250237101	2	6	10	Prc1	183
6673114	1488.028692234213	1487.1860639333759	2	6	10	Prc1	183
6673115	1655.775628596011	1560.3961621518536	2	6	10	Prc1	183
6673116	1572.4660690003086	1508.2009134283005	2	6	10	Prc1	183
6673117	1702.7652151815469	1531.3900580442446	2	6	10	Prc1	183
6673118	1470.7628684652545	1396.1987143201131	2	6	10	Prc1	183
6673119	1530.526451008317	1498.1767270926875	2	6	10	Prc1	183
6673120	1606.5554364820046	1688.6425412293152	2	6	10	Prc1	183
6673121	1576.0424613769962	1605.15698650283	2	6	10	Prc1	183
6673122	1672.810614451825	1680.4108073010775	2	6	10	Prc1	183
6673123	1506.0312939388468	1510.1802139059923	2	6	10	Prc1	183
6673124	1721.5339753487638	1638.3754900092379	2	6	10	Prc1	183
6673125	1653.7909403583992	1638.6385539215432	2	6	10	Prc1	183
6673126	1605.780059610829	1412.8686857206574	2	6	10	Prc1	183
6673127	1634.5582750331055	1718.134112589398	2	6	10	Prc1	183
6673128	1554.816146244487	1375.0999186000136	2	6	10	Prc1	183
6673129	1676.0629174800583	1764.1213925310874	2	6	10	Prc1	183
6673130	1501.649604653054	1372.2988081315214	2	6	10	Prc1	183
6673131	1623.7970103137577	1654.1427467501267	2	6	10	Prc1	183
6673132	1678.7473553175842	1426.1554815946024	2	6	10	Prc1	183
6673133	1471.7690132296113	1361.8218104693271	2	6	10	Prc1	183
6673134	1661.0566839183373	1723.8783907166967	2	6	10	Prc1	183
6673135	1458.7521269070678	1334.2073818903405	2	6	10	Prc1	183
6673136	1569.4790194811194	1365.431645029944	2	6	10	Prc1	183
6673137	1709.4829756551699	1367.9054981766383	2	6	10	Prc1	183
6673138	1527.0482057817026	1608.91604235756	2	6	10	Prc1	183
6673139	1613.7880550723505	1602.399956674015	2	6	10	Prc1	183
6673140	1660.2413223621475	1385.1632487530542	2	6	10	Prc1	183
6673141	1664.5262002212617	1567.8937006099613	2	6	10	Prc1	183
6673142	1626.4994339606646	1409.1673080538567	2	6	10	Prc1	183
6673143	1555.2438175839184	1342.1879396789916	2	6	10	Prc1	183
6673144	1607.9962627947896	1382.9235588315582	2	6	10	Prc1	183
6673145	1703.276006786325	1587.3842344998334	2	6	10	Prc1	183
6673146	1724.0181848190346	1558.1332120008306	2	6	10	Prc1	183
6673147	1583.9926006102905	1351.181459102375	2	6	10	Prc1	183
6673148	1654.7297789163433	1322.4207335569545	2	6	10	Prc1	183
6673149	1567.8571185302235	1594.068891562077	2	6	10	Prc1	183
6673150	1638.5307471935748	1577.6477011348788	2	6	10	Prc1	183
6673151	1578.9891438550694	1330.6845251226184	2	6	10	Prc1	183
6673152	1532.6647432581242	1463.2844630641932	2	6	10	Prc1	183
6673153	1648.8055000954055	1711.3820467614617	2	6	10	Prc1	183
6673154	1487.8227208084597	1364.1144022068318	2	6	10	Prc1	183
6673155	1718.533386789148	1633.8764984662685	2	6	10	Prc1	183
6673156	1703.4617190519245	1366.072122936429	2	6	10	Prc1	183
6673157	1502.5065360683043	1380.1942199577825	2	6	10	Prc1	183
6673158	1702.8293692329619	1541.7160455580126	2	6	10	Prc1	183
6673159	1562.821534132614	1408.0940664174007	2	6	10	Prc1	183
6673160	1622.531122007197	1571.1514867057003	2	6	10	Prc1	183
6673161	1554.9891640210892	1428.2832375466185	2	6	10	Prc1	183
6673162	1556.991118545045	1329.188925615812	2	6	10	Prc1	183
6673163	1681.7509253855653	1392.1089511348384	2	6	10	Prc1	183
6673164	1590.8102933496236	1369.0936860534741	2	6	10	Prc1	183
6673165	1571.6495815648566	1404.2821107662076	2	6	10	Prc1	183
6673166	1587.4742254721089	1352.763100281986	2	6	10	Prc1	183
6673167	1671.7634105366976	1346.1952728416284	2	6	10	Prc1	183
6673168	1552.8610183233793	1604.0705126178657	2	6	10	Prc1	183
6673169	1726.833703389514	1580.0397380838574	2	6	10	Prc1	183
6673170	1567.6321975034095	1314.2910415857123	2	6	10	Prc1	183
6673171	1526.8852959047972	1514.382325343115	2	6	10	Nfkb2	183
6673172	1673.3427208674866	1368.3684493159124	2	6	10	Nfkb2	183
6673173	1567.4000255035803	1611.3649597516392	2	6	10	Nfkb2	183
6673174	1591.387375608863	1558.115586585271	2	6	10	Nfkb2	183
6673175	1466.3649719387574	1378.1574219355268	2	6	10	Nfkb2	183
6673176	1510.3977625040206	1570.6299661006242	2	6	10	Nfkb2	183
6673177	1483.378983877153	1459.3961301862182	2	6	10	Nfkb2	183
6673178	1593.1038187778108	1385.1322863227258	2	6	10	Nfkb2	183
6673179	1699.3760624482193	1554.5950914616185	2	6	10	Nfkb2	183
6673180	1653.6593912437029	1704.089185372759	2	6	10	Nfkb2	183
6673181	1667.3515842921065	1411.365380200164	2	6	10	Nfkb2	183
6673182	1661.334066891473	1317.3757865375935	2	6	10	Nfkb2	183
6673183	1733.3692225686611	1655.7266518184192	2	6	10	Casp8	183
6673184	1497.579215363317	1322.2906387949868	2	6	10	Casp8	183
6673185	1719.5975151304585	1480.853383914984	2	6	10	Casp8	183
6673186	1558.2655357077242	1571.4006664545584	2	6	10	Mrvi1	183
6673187	1502.7620081814857	1525.9145236825018	2	6	10	Mrvi1	183
6673188	1553.4347568951919	1554.819965834383	2	6	10	Klhl10	183
6673189	1628.2419852233118	1705.9056054371467	2	6	10	Slc9c1	183
6673190	1591.2579924167621	1333.9722276591265	2	6	10	Ccdc162	183
6673191	1709.1300395239741	1386.8196979923325	2	6	10	Fut7	183
6673192	1506.3402176715574	1340.1626502477927	2	6	10	Fut7	183
6673193	1596.5224515674793	1391.7286168594906	2	6	10	Rtp1	183
6673194	1550.5845028003096	1441.268630290661	2	6	10	Ceacam18	183
6673195	1730.8854033680452	1640.4520945278402	2	6	10	Ceacam18	183
6673196	1636.2318499796295	1312.5485313519428	2	6	10	Ceacam18	183
6673197	1590.6216222868188	1340.4060452758838	2	6	10	Sptlc3	183
6673198	1512.339043893168	1413.365032186366	2	6	10	Sec14l5	183
6673199	1570.450670197902	1339.7897897220635	2	6	10	Sec14l5	183
6673200	1570.9221955154946	1388.6641620128482	2	6	10	Sec14l5	183
6673201	1582.828766572301	1385.1052130616094	2	6	10	Sec14l5	183
6673202	1504.034703581848	1363.557018139421	2	6	10	Adamts19	183
6673203	1651.4045852552963	1680.8216420698448	2	6	10	Adamts19	183
6673204	1676.6449639311036	1359.99920624581	2	6	10	Adamts19	183
6673205	1556.4824024325226	1373.75404966949	2	6	10	Irx4	183
6673206	1524.7348167902637	1358.825652843238	2	6	10	Siglec1	183
6673207	1576.234456173244	1385.3136829254443	2	6	10	Siglec1	183
6673208	1692.5991303893084	1639.3931098263088	2	6	10	Sftpa1	183
6673209	1487.242487954186	1362.7846591462219	2	6	10	Sftpa1	183
6673210	1584.0368497772733	1410.9047697426959	2	6	10	Gdnf	183
6673211	1592.023256828124	1349.9112996835713	2	6	10	Gdnf	183
6673212	1561.035685172984	1350.142602955346	2	6	10	Appl1	183
6673213	1625.849699353182	1713.3363916300034	2	6	10	Appl1	183
6673214	1495.074930019558	1443.06959876422	2	6	10	Cyfip1	183
6673215	1373.0457742611943	1222.8775904017352	2	6	10	Cyfip1	183
6673216	1720.580514063409	1623.2454364683465	2	6	10	Cyfip1	183
6673217	1547.796123983401	1343.8228008978451	2	6	10	Cyfip1	183
6673218	1586.3551153669605	1647.0205430676126	2	6	10	Cyfip1	183
6673219	1637.340463194715	1613.0146298636469	2	6	10	Cyfip1	183
6673220	1649.527618256936	1859.5314732117142	2	6	10	Cyfip1	183
6673221	1696.0016356215783	1413.3894226330124	2	6	10	Cyfip1	183
6673222	1651.4065718428765	1933.2151166707386	2	6	10	Cyfip1	183
6673223	1510.0820099301357	1486.5601449197334	2	6	10	Cyfip1	183
6673224	1642.1217047770997	1385.171841809288	2	6	10	Cyfip1	183
6673225	1591.2801635884452	1298.3201516908514	2	6	10	Cyfip1	183
6673226	1505.5488244153069	1327.5842002581871	2	6	10	Cyfip1	183
6673227	1527.6946294854345	1457.4177048761767	2	6	10	Cyfip1	183
6673228	1567.7890519820112	1324.0714264674	2	6	10	Cyfip1	183
6673229	1721.428898701505	1421.5802844704176	2	6	10	Cyfip1	183
6673230	1651.71480298392	1627.3755741607172	2	6	10	Cyfip1	183
6673231	1681.8621136225165	1584.3083976915416	2	6	10	Lmo7	183
6673232	1511.1163393336271	1480.36017943562	2	6	10	Lmo7	183
6673233	1636.5614225938211	1310.359768510636	2	6	10	Lmo7	183
6673234	1586.324302471191	1335.116547829477	2	6	10	Lmo7	183
6673235	1584.6331892483388	1613.8243207486598	2	6	10	Lmo7	183
6673236	1666.705633472557	1870.919767660314	2	6	10	Sowaha	183
6673237	1639.918394829719	1341.1288531617965	2	6	10	Slc25a22	183
6673238	1551.248596514062	1331.245679616339	2	6	10	Slc25a22	183
6673239	1628.7086319961486	1702.1011779382961	2	6	10	Fdft1	183
6673240	1648.3909645262775	1316.8845307463632	2	6	10	Fdft1	183
6673241	1719.9311931275442	1592.3460360085141	2	6	10	Fdft1	183
6673242	1589.6724059705296	1468.1301315486098	2	6	10	Fdft1	183
6673243	1714.6665878846866	1503.8553834692186	2	6	10	Fdft1	183
6673244	1664.6739182762412	1518.862492313773	2	6	10	Fdft1	183
6673245	1580.434169260796	1531.8756395116275	2	6	10	Fdft1	183
6673246	1570.7476038254663	1601.0529244618888	2	6	10	Tlk1	183
6673247	1529.2124740862132	1404.3426381084269	2	6	10	Tlk1	183
6673248	1589.932595361412	1308.3448600968422	2	6	10	Tlk1	183
6673249	1582.1731006747868	1493.7047342212836	2	6	10	Tlk1	183
6673250	1536.485954973135	1520.572848748588	2	6	10	Tlk1	183
6673251	1542.892264317577	1583.8292643291136	2	6	10	Rnf6	183
6673252	1472.3700977005458	1394.3652771498173	2	6	10	Rnf6	183
6673253	1666.647679475635	1713.5421192486547	2	6	10	Rnf6	183
6673254	1618.0978866029711	1373.5939365459321	2	6	10	Rnf6	183
6673255	1598.3653999510518	1464.3354832967966	2	6	10	Rnf6	183
6673256	1585.0910936582657	1306.6080115657353	2	6	10	Rnf6	183
6673257	1497.393206215031	1554.0905719622367	2	6	10	Rnf6	183
6673258	1618.70905722908	1552.7146460253807	2	6	10	Rnf6	183
6673259	1537.3647188196505	1412.6022166880484	2	6	10	Rnf6	183
6673260	1702.355624030133	1486.3155023702986	2	6	10	Rnf6	183
6673261	1614.3931780771368	1645.30951930368	2	6	10	Rnf6	183
6673262	1676.1367971091868	1654.7981287253483	2	6	10	Rnf6	183
6673263	1502.114154886436	1381.6120296023764	2	6	10	Rnf6	183
6673264	1556.8521456102712	1351.6068587896295	2	6	10	Rnf6	183
6673265	1644.3807694120696	1593.5612502086753	2	6	10	Rnf6	183
6673266	1655.6332706077926	1298.7665778950784	2	6	10	Rnf6	183
6673267	1645.5886516406383	1339.0938522378592	2	6	10	Rnf6	183
6673268	1672.8722059131433	1563.8103812505851	2	6	10	Rnf6	183
6673269	1503.1496059053757	1597.3340526249065	2	6	10	Rnf6	183
6673270	1577.9410353770809	1619.2324873886716	2	6	10	Rnf6	183
6673271	1531.030617451931	1389.4147548341116	2	6	10	Rnf6	183
6673272	1540.1475646107478	1613.8258338573394	2	6	10	Rnf6	183
6673273	1658.6790475835915	1897.5197364533717	2	6	10	Rnf6	183
6673274	1506.3601283290147	1518.762760579617	2	6	10	Rnf6	183
6673275	1626.3509105550568	1398.339372830937	2	6	10	Rnf6	183
6673276	1595.8884539238945	1296.9362082185442	2	6	10	Rnf6	183
6673277	1562.8482754998486	1332.858310867499	2	6	10	Rnf6	183
6673278	1665.9434329866149	1776.184656041531	2	6	10	Fbxo9	183
6673279	1642.1066494094607	1312.2366374378214	2	6	10	Fbxo9	183
6673280	1565.1162499664003	1321.2505208581324	2	6	10	Fbxo9	183
6673281	1659.9383211710356	1369.6122185672048	2	6	10	Fbxo9	183
6673282	1607.851042357436	1322.1916594335946	2	6	10	Ptk2	183
6673283	1589.196440482423	1628.9108135031809	2	6	10	Ptk2	183
6673284	1718.1016445117293	1393.659302395547	2	6	10	Ptk2	183
6673285	1541.1575508960261	1424.2850983833541	2	6	10	Ptk2	183
6673286	1615.9281952670922	1695.891366681227	2	6	10	Ptk2	183
6673287	1556.3701138673114	1381.444734277969	2	6	10	Ptk2	183
6673288	1642.5970393331309	1324.6840835553137	2	6	10	Ptk2	183
6673289	1542.6891784027362	1545.123338941829	2	6	10	Sfxn3	183
6673290	1510.9229508867447	1453.8972995769027	2	6	10	Sfxn3	183
6673291	1658.112573788239	1312.137304695479	2	6	10	Sfxn3	183
6673292	1677.466215544705	1758.0528652663115	2	6	10	Sfxn3	183
6673293	1516.676672312629	1473.6423770945125	2	6	10	Sfxn3	183
6673294	1684.1914296948967	1659.8188377659208	2	6	10	Sfxn3	183
6673295	1617.3601394264947	1271.654325713952	2	6	10	Sfxn3	183
6673296	1572.5007879648272	1586.3440696959603	2	6	10	Sfxn3	183
6673297	1619.0880745098332	1295.3844092536233	2	6	10	Sfxn3	183
6673298	1614.8943353325246	1297.6990326385835	2	6	10	Zfp318	183
6673299	1516.4804167397963	1594.9247393695025	2	6	10	Zfp318	183
6673300	1533.6691210191952	1347.460281339691	2	6	10	Zfp318	183
6673301	1647.9685864333344	1633.88738885426	2	6	10	Zfp318	183
6673302	1566.7152782021021	1564.9176519440084	2	6	10	Zfp318	183
6673303	1661.2064790221991	1591.6410129529756	2	6	10	Zfp318	183
6673304	1564.4416846088827	1383.8713840752782	2	6	10	Zfp318	183
6673305	1696.1988700266652	1356.2028608114056	2	6	10	Ubn1	183
6673306	1594.7124766365162	1367.7218934245118	2	6	10	Ubn1	183
6673307	1663.5310608320885	1748.4156875070883	2	6	10	Ubn1	183
6673308	1666.8494476470435	1479.2142982769947	2	6	10	Ubn1	183
6673309	1679.02153396204	1709.4169449274268	2	6	10	Ubn1	183
6673310	1574.452580403305	1306.9827083483488	2	6	10	Ubn1	183
6673311	1631.752866298516	1589.9397058133875	2	6	10	Ubn1	183
6673312	1582.6846620899346	1321.4381813501618	2	6	10	Trp53bp1	183
6673313	1496.8369873564413	1446.8600072936858	2	6	10	Trp53bp1	183
6673314	1633.508947070378	1713.6294867744239	2	6	10	Trp53bp1	183
6673315	1605.8131595629818	1392.5119968159258	2	6	10	Trp53bp1	183
6673316	1484.7450798721384	1556.9293001596816	2	6	10	Trp53bp1	183
6673317	1686.0638241490972	1554.8404858235551	2	6	10	Trp53bp1	183
6673318	1509.6954066984931	1329.9521023500095	2	6	10	Trp53bp1	183
6673319	1627.669702599914	1568.7052524750993	2	6	10	Ubr2	183
6673320	1517.6487065153005	1349.242173638346	2	6	10	Ubr2	183
6673321	1604.1403753346358	1348.9797261994768	2	6	10	Ubr2	183
6673322	1497.9221605231667	1498.9806303045411	2	6	10	Ubr2	183
6673323	1658.7136237101986	1894.6694698332997	2	6	10	Ubr2	183
6673324	1513.423554565679	1518.9764657637015	2	6	10	Ubr2	183
6673325	1530.1468287670223	1389.837212404378	2	6	10	Arcn1	183
6673326	1692.1358074056905	1440.0472450787613	2	6	10	Arcn1	183
6673327	1642.1825783843224	1635.281768481459	2	6	10	Arcn1	183
6673328	1491.4456420641814	1602.0671996833112	2	6	10	Arcn1	183
6673329	1652.1945916626983	1700.0211792754426	2	6	10	Arcn1	183
6673330	1675.6667436339799	1579.7822101210422	2	6	10	Arcn1	183
6673331	1665.8784583723132	1387.559569044968	2	6	10	Arcn1	183
6673332	1685.4088170366458	1547.5344672525077	2	6	10	Arcn1	183
6673333	1598.400591695986	1297.1658440112553	2	6	10	Arcn1	183
6673334	1598.6562974927965	1479.8112443814778	2	6	10	Arcn1	183
6673335	1713.402842242914	1536.530135100772	2	6	10	Arcn1	183
6673336	1602.3750048938193	1330.0802159023438	2	6	10	Arcn1	183
6673337	1598.9253583948723	1572.548967733487	2	6	10	Arcn1	183
6673338	1636.1916426302605	1675.5277071525936	2	6	10	Arcn1	183
6673339	1663.198782476315	1727.5152910350785	2	6	10	Arcn1	183
6673340	1565.6465232247774	1411.0770865478687	2	6	10	Arcn1	183
6673341	1692.1699700010436	1606.025347281973	2	6	10	Arcn1	183
6673342	1666.680951566744	1643.0257319099696	2	6	10	Arcn1	183
6673343	1681.6726401702167	1612.276697575534	2	6	10	Arcn1	183
6673344	1631.9403646447554	1666.5297874337011	2	6	10	Arcn1	183
6673345	1665.132927680049	1408.8069279400129	2	6	10	Arcn1	183
6673346	1599.4991117111542	1668.409365035405	2	6	10	Zmiz1	183
6673347	1522.7295235820725	1513.9389369931218	2	6	10	Zmiz1	183
6673348	1672.679702915999	1321.182138097996	2	6	10	Zmiz1	183
6673349	1512.2165868661436	1435.198986326348	2	6	10	Zmiz1	183
6673350	1731.4764895607689	1617.8911064638808	2	6	10	Zmiz1	183
6673351	1671.466476443106	1526.911172852413	2	6	10	Zmiz1	183
6673352	1667.9939151268559	1678.8961459198144	2	6	10	Zmiz1	183
6673353	1617.8411776650048	1551.844385501013	2	6	10	Zmiz1	183
6673354	1652.4799964819674	1591.6578380250633	2	6	10	Zmiz1	183
6673355	1650.0069284808928	1741.642885653368	2	6	10	Zmiz1	183
6673356	1503.4784609066412	1496.94417574511	2	6	10	Zmiz1	183
6673357	1649.72462406375	1560.1615853915355	2	6	10	Zmiz1	183
6673358	1694.9927420998579	1688.1403269563116	2	6	10	Zmiz1	183
6673359	1631.9823725796473	1593.1613874414948	2	6	10	Zmiz1	183
6673360	1497.714556837296	1415.453556460603	2	6	10	Zmiz1	183
6673361	1509.2377257832502	1552.1874545342723	2	6	10	Zmiz1	183
6673362	1466.4607349567757	1375.9632412547144	2	6	10	Zmiz1	183
6673363	1621.995331876277	1660.1562582210852	2	6	10	Zmiz1	183
6673364	1584.4957439545954	1640.914904980252	2	6	10	Zmiz1	183
6673365	1532.3750313410965	1440.7570693542168	2	6	10	Zmiz1	183
6673366	1648.497084991921	1685.3988883922784	2	6	10	Zmiz1	183
6673367	1624.5777218492105	1363.2683686879434	2	6	10	Pank3	183
6673368	1659.030927057883	1612.6115241231284	2	6	10	Pank3	183
6673369	1600.8605074940358	1527.757708618726	2	6	10	Pank3	183
6673370	1615.6012885696186	1485.508844425971	2	6	10	Pank3	183
6673371	1609.821480292959	1680.695095915399	2	6	10	Pank3	183
6673372	1598.32439635792	1332.5260685801784	2	6	10	Pank3	183
6673373	1640.3329739581252	1399.2621334512924	2	6	10	Pank3	183
6673374	1630.624435201446	1617.2439770975834	2	6	10	Pank3	183
6673375	1552.218084664687	1319.0237063034995	2	6	10	Arhgap39	183
6673376	1692.496400941207	1566.4624317366317	2	6	10	Arhgap39	183
6673377	1519.4932879544592	1426.0152302251295	2	6	10	Arhgap39	183
6673378	1672.1922064207797	1561.3314131698498	2	6	10	Setd7	183
6673379	1721.411829956341	1431.089239327792	2	6	10	Setd7	183
6673380	1578.2074367953303	1578.096607636895	2	6	10	Setd7	183
6673381	1580.4074008489886	1308.1311462024387	2	6	10	Setd7	183
6673382	1647.4710221653754	1700.3180489616689	2	6	10	Setd7	183
6673383	1500.5245369506745	1476.1683366791112	2	6	10	Setd7	183
6673384	1527.462621325941	1570.3569487339005	2	6	10	Setd7	183
6673385	1702.1277855674984	1371.1129383309733	2	6	10	Vps39	183
6673386	1666.4056440509105	1409.1042492638953	2	6	10	Vps39	183
6673387	1707.3210343637838	1671.552219990483	2	6	10	Zdhhc3	183
6673388	1486.0643456569078	1469.3767050881634	2	6	10	Zdhhc3	183
6673389	1631.29774666195	1496.3437805864423	2	6	10	Zdhhc3	183
6673390	1491.2716662551338	1361.791361772225	2	6	10	Zdhhc3	183
6673391	1703.5632548353592	1629.5593046077952	2	6	10	Zdhhc3	183
6673392	1419.9851108730022	1301.1421891279988	2	6	10	Ak1	183
6673393	1653.202934057167	1295.3446269473404	2	6	10	Ak1	183
6673394	1627.4604000683548	1314.8473716788694	2	6	10	Ak1	183
6673395	1505.4023341955972	1574.8293398917983	2	6	10	Fam220a	183
6673396	1635.3892387313365	1598.0501257474823	2	6	10	Fam220a	183
6673397	1722.1186330443616	1554.2887114544926	2	6	10	Fam220a	183
6673398	1526.339445652302	1379.0052566078436	2	6	10	Fam220a	183
6673399	1611.875120976682	1511.566634590078	2	6	10	Fam220a	183
6673400	1659.608437926135	1566.0666830753055	2	6	10	Fam220a	183
6673401	1588.4154247225324	1494.3838966321111	2	6	10	Zmiz2	183
6673402	1666.1880169910619	1859.9709326243265	2	6	10	Zmiz2	183
6673403	1509.4063858965785	1588.2908636190007	2	6	10	Zmiz2	183
6673404	1674.4164538466175	1371.2497820319452	2	6	10	Zmiz2	183
6673405	1600.595181072542	1345.8073523521657	2	6	10	Zmiz2	183
6673406	1410.1080591387627	1273.855472107318	2	6	10	Zmiz2	183
6673407	1614.3432662913638	1346.0545719956815	2	6	10	Zmiz2	183
6673408	1507.171556335772	1535.0620215025772	2	6	10	Atg16l1	183
6673409	1649.4347310288813	1329.6364513881322	2	6	10	Atg16l1	183
6673410	1625.9483456792343	1374.3848352100429	2	6	10	Atg16l1	183
6673411	1518.120657266165	1441.7682570881263	2	6	10	Wdr43	183
6673412	1659.541003354895	1746.7219392249542	2	6	10	Wdr43	183
6673413	1500.8410435346202	1506.0754458449005	2	6	10	Wdr43	183
6673414	1652.3299263060067	1565.033798595905	2	6	10	Wdr43	183
6673415	1587.0912181799515	1570.046964189642	2	6	10	Wdr43	183
6673416	1669.0407210575565	1873.947121615277	2	6	10	Wdr43	183
6673417	1584.0579584443362	1412.3223386739583	2	6	10	Wdr43	183
6673418	1614.5878734526761	1574.5404004636998	2	6	10	Wdr43	183
6673419	1507.067385415602	1400.090734363645	2	6	10	Wdr43	183
6673420	1699.8159541166615	1534.5284315396007	2	6	10	Wdr43	183
6673421	1584.5736532071248	1486.0606786068788	2	6	10	Wdr43	183
6673422	1670.8689746336336	1761.249084662941	2	6	10	Wdr43	183
6673423	1599.3489616509084	1377.6988352855894	2	6	10	Wdr43	183
6673424	1713.8150428571553	1540.5244971474847	2	6	10	Wdr43	183
6673425	1684.887804402255	1543.2706686017445	2	6	10	Golt1b	183
6673426	1551.1150546667745	1354.328213703885	2	6	10	Golt1b	183
6673427	1548.88977778144	1463.3128037136148	2	6	10	Golt1b	183
6673428	1686.0182517834157	1354.6810392679747	2	6	10	Golt1b	183
6673429	1591.9162305824507	1609.5317868116617	2	6	10	Golt1b	183
6673430	1709.6158844194879	1461.5270547981695	2	6	10	Golt1b	183
6673431	1537.3976270885314	1490.8113414692832	2	6	10	Golt1b	183
6673432	1560.1311988747473	1432.3148141741754	2	6	10	Golt1b	183
6673433	1603.4214363790813	1640.2747249724023	2	6	10	Golt1b	183
6673434	1535.1419098546794	1463.8157957971025	2	6	10	Golt1b	183
6673435	1603.2180836675261	1594.764569114137	2	6	10	Golt1b	183
6673436	1545.8982143132362	1499.0582467457766	2	6	10	Golt1b	183
6673437	1611.2215525606405	1622.788312933945	2	6	10	Gja1	183
6673438	1703.7430026983309	1360.7063228566167	2	6	10	Gja1	183
6673439	1576.4304283761262	1430.0839418773091	2	6	10	Gja1	183
6673440	1649.4025753599021	1374.3265492261858	2	6	10	Gja1	183
6673441	1612.9396747052544	1495.5623202089512	2	6	10	Gja1	183
6673442	1588.7050343713775	1538.810018648088	2	6	10	Gja1	183
6673443	1660.4208102954753	1456.308063609194	2	6	10	Gja1	183
6673444	1535.1638809062692	1331.3631249254784	2	6	10	Gja1	183
6673445	1492.431440536604	1369.1164874667897	2	6	10	Gja1	183
6673446	1565.4221278882612	1388.0947376152153	2	6	10	Gja1	183
6673447	1515.0383006966113	1394.1577095871908	2	6	10	Gja1	183
6673448	1575.4724025010441	1598.5518094918077	2	6	10	Gja1	183
6673449	1720.1686228017122	1493.7860517683548	2	6	10	Gja1	183
6673450	1707.4692322189571	1688.0018984959058	2	6	10	Gja1	183
6673451	1678.0912230762235	1398.0381788438972	2	6	10	Gja1	183
6673452	1532.1886893098329	1429.0951156020174	2	6	10	Gja1	183
6673453	1621.6774334014863	1453.068304429383	2	6	10	Gja1	183
6673454	1511.2036330057783	1473.091869850415	2	6	10	Gja1	183
6673455	1667.1612003094235	1422.812832145331	2	6	10	Gja1	183
6673456	1673.6353422860561	1323.5802963414237	2	6	10	Gja1	183
6673457	1595.9297406215858	1442.326748953196	2	6	10	Gja1	183
6673458	1706.41779046176	1479.7921570321048	2	6	10	Gja1	183
6673459	1484.4429505081623	1409.3607362809917	2	6	10	Gja1	183
6673460	1597.2063900773683	1550.80561561593	2	6	10	Gja1	183
6673461	1470.9397782708238	1386.1185594609597	2	6	10	Gja1	183
6673462	1626.0954196157975	1370.7237838246754	2	6	10	Gja1	183
6673463	1679.4366141595265	1534.7882858002702	2	6	10	Gja1	183
6673464	1700.4268772783043	1511.78749737249	2	6	10	Gja1	183
6673465	1626.6809912656213	1471.3135562604907	2	6	10	Gja1	183
6673466	1545.6853388127033	1426.0923349418733	2	6	10	Gja1	183
6673467	1575.7092084860833	1545.5619293912928	2	6	10	Gja1	183
6673468	1616.299625037203	1279.2410185781612	2	6	10	Prkci	183
6673469	1703.6188652021924	1695.1628057932867	2	6	10	Prkci	183
6673470	1657.9940709658879	1497.8886838198184	2	6	10	Prkci	183
6673471	1680.182959808096	1605.8791081728148	2	6	10	Prkci	183
6673472	1555.361777927834	1548.963470309858	2	6	10	Prkci	183
6673473	1678.0978554759333	1375.1486448034314	2	6	10	Prkci	183
6673474	1529.3763374241757	1603.4605946006961	2	6	10	Prkci	183
6673475	1620.3316196641276	1444.4659986501647	2	6	10	Prkci	183
6673476	1609.0536426035542	1294.2402394793728	2	6	10	Prkci	183
6673477	1631.6938886523512	1291.5776515419448	2	6	10	Prkci	183
6673478	1725.8452414510632	1618.2010747447928	2	6	10	Prkci	183
6673479	1649.9737439535684	1380.9079862609549	2	6	10	Prkci	183
6673480	1638.4899336597532	1459.1189654265931	2	6	10	Rragc	183
6673481	1528.5303529298135	1611.8672783805623	2	6	10	Rragc	183
6673482	1587.4746848614045	1328.8948837583764	2	6	10	Rragc	183
6673483	1522.5044438206698	1453.8892723577515	2	6	10	Rragc	183
6673484	1658.4598008318383	1498.171876752431	2	6	10	Rragc	183
6673485	1594.9962259429496	1305.0133287540618	2	6	10	Spryd3	183
6673486	1726.5275193810817	1535.1895722356633	2	6	10	Spryd3	183
6673487	1649.180335362346	1491.2812554436605	2	6	10	Spryd3	183
6673488	1656.3364742809601	1726.92134495341	2	6	10	Spryd3	183
6673489	1651.7626383941256	1606.346261549639	2	6	10	Katnb1	183
6673490	1470.5470442853612	1379.1329602791586	2	6	10	Dhx32	183
6673491	1694.3583696550813	1418.9024243392737	2	6	10	Dhx32	183
6673492	1491.5568559947535	1541.1900568563171	2	6	10	Hsd17b4	183
6673493	1695.2573626109145	1406.4217626196987	2	6	10	Hsd17b4	183
6673494	1473.7824656512153	1388.2126608188082	2	6	10	Hsd17b4	183
6673495	1604.8084938135505	1633.6585259399458	2	6	10	Hsd17b4	183
6673496	1523.2909782324923	1473.4431653256763	2	6	10	Hsd17b4	183
6673497	1516.3135698750293	1597.928499759397	2	6	10	Hsd17b4	183
6673498	1647.5235765366658	1841.3725054980896	2	6	10	Nt5c2	183
6673499	1684.1698978819247	1361.4237313462065	2	6	10	Nt5c2	183
6673500	1501.6932443441929	1366.210860473896	2	6	10	Nt5c2	183
6673501	1375.6861837124713	1257.2502490436318	2	6	10	Nt5c2	183
6673502	1683.6878915902462	1448.163210905742	2	6	10	Nt5c2	183
6673503	1689.9271106043452	1399.6678450627933	2	6	10	Nt5c2	183
6673504	1527.7618058678577	1475.1327939609405	2	6	10	Gm2a	183
6673505	1639.2114684885596	1299.4292618565082	2	6	10	Rras2	183
6673506	1671.9472347279327	1723.8527473270726	2	6	10	Rras2	183
6673507	1575.546198866121	1502.1735928860537	2	6	10	Rras2	183
6673508	1573.5626299484857	1380.236271065504	2	6	10	Rras2	183
6673509	1544.4840368898099	1371.6882827893496	2	6	10	Rras2	183
6673510	1616.5316917378832	1687.3925374538198	2	6	10	Rras2	183
6673511	1709.326195453293	1449.1821403367987	2	6	10	Rras2	183
6673512	1578.0251551067458	1626.9056050488823	2	6	10	Rras2	183
6673513	1675.4636334685788	1333.6693657033145	2	6	10	Rras2	183
6673514	1660.2178379370444	1348.6704361016743	2	6	10	Rras2	183
6673515	1493.3693134629877	1521.2164556070857	2	6	10	Rras2	183
6673516	1653.7292596371633	1409.915156277611	2	6	10	Rras2	183
6673517	1600.1622239080427	1310.0906175521447	2	6	10	Rras2	183
6673518	1698.4866838349815	1479.1500493862522	2	6	10	Rras2	183
6673519	1638.599028254072	1523.1567692009692	2	6	10	Cebpg	183
6673520	1695.2610700801063	1590.4206704464343	2	6	10	Cebpg	183
6673521	1632.617494286318	1653.3982277947018	2	6	10	Cebpg	183
6673522	1690.8748979988595	1559.1121051424705	2	6	10	Pex2	183
6673523	1622.353363256872	1379.3969535657775	2	6	10	Pex2	183
6673524	1631.3411329648814	1277.9185281295418	2	6	10	Nhsl2	183
6673525	1669.1983465656583	1399.689554014179	2	6	10	Vps33b	183
6673526	1507.5049752178506	1595.9414646915084	2	6	10	Vps33b	183
6673527	1556.003508009596	1624.9289447451197	2	6	10	Vps33b	183
6673528	1663.4975024298853	1678.9600756051632	2	6	10	Cxxc1	183
6673529	1581.7053969546337	1431.0152989651974	2	6	10	Cxxc1	183
6673530	1726.484299304178	1661.9488115928862	2	6	10	Cxxc1	183
6673531	1563.4800731570658	1531.0042687193607	2	6	10	Cxxc1	183
6673532	1591.996417311463	1624.9838794437844	2	6	10	Cxxc1	183
6673533	1687.4574187736796	1512.7298055972396	2	6	10	Cxxc1	183
6673534	1569.9578255742006	1434.0174277889707	2	6	10	Cxxc1	183
6673535	1710.5707448683136	1436.492720769391	2	6	10	Acss2	183
6673536	1567.9860030599311	1356.6507432540739	2	6	10	Acss2	183
6673537	1630.9458321413967	1351.8787182926417	2	6	10	Tada2b	183
6673538	1508.2314733380172	1477.632670085174	2	6	10	Tada2b	183
6673539	1668.7749872558898	1874.0570215819073	2	6	10	Tada2b	183
6673540	1645.3236394798605	1646.5153650111654	2	6	10	Tada2b	183
6673541	1491.8353322507235	1361.80193542317	2	6	10	Tada2b	183
6673542	1541.91794294349	1338.7389496890669	2	6	10	Kri1	183
6673543	1549.191726693407	1455.719943382674	2	6	10	Kri1	183
6673544	1494.3522381959938	1487.0735419781136	2	6	10	Vti1a	183
6673545	1661.3996602203874	1844.9901970067444	2	6	10	Vti1a	183
6673546	1681.6347859677237	1562.076530711892	2	6	10	Vti1a	183
6673547	1633.3788451302448	1720.0132970571644	2	6	10	Vti1a	183
6673548	1623.8685947061406	1583.0809027415366	2	6	10	Ccdc137	183
6673549	1593.3372924293399	1408.1109652276368	2	6	10	Ccdc137	183
6673550	1482.1067827656468	1429.6305454921512	2	6	10	Ccdc137	183
6673551	1622.0374141432287	1628.0573789295684	2	6	10	Ccdc137	183
6673552	1585.6966863830835	1581.2261859019493	2	6	10	Atp5sl	183
6673553	1506.1038326353494	1403.6474586404504	2	6	10	Lemd2	183
6673554	1673.0448907341263	1403.973102305291	2	6	10	Lemd2	183
6673555	1647.8217299253995	1528.9638212935834	2	6	10	Lemd2	183
6673556	1612.857533161034	1694.9517632808627	2	6	10	Lemd2	183
6673557	1644.720504563484	1297.7054303256498	2	6	10	Lemd2	183
6673558	1638.5547653884305	1434.9762369530447	2	6	10	Lemd2	183
6673559	1664.278973345783	1393.9183300078691	2	6	10	Lemd2	183
6673560	1536.6146681101457	1355.3374665127058	2	6	10	Wdr5	183
6673561	1634.8529041957086	1355.5719454137618	2	6	10	Wdr5	183
6673562	1509.1147016872192	1334.5942712753704	2	6	10	Wdr5	183
6673563	1510.3739142444601	1393.8369746034373	2	6	10	Wdr5	183
6673564	1604.6050237059344	1345.8278975578241	2	6	10	Wdr5	183
6673565	1625.5822159505922	1336.2312000045624	2	6	10	Wdr5	183
6673566	1676.4770630497615	1748.785169882594	2	6	10	Dock7	183
6673567	1729.4040659322368	1428.822135252613	2	6	10	Dock7	183
6673568	1711.6849033167277	1567.3050549837167	2	6	10	Dock7	183
6673569	1587.4137732612448	1372.359430977585	2	6	10	Dock7	183
6673570	1709.4326687567043	1448.0540095719005	2	6	10	Dock7	183
6673571	1638.394847220013	1363.1053800194286	2	6	10	Dock7	183
6673572	1521.891180121808	1422.0897016019326	2	6	10	Tmem229b	183
6673573	1621.2334662039873	1322.5919684498645	2	6	10	Nup54	183
6673574	1726.5329198647796	1657.5316970424735	2	6	10	Nup54	183
6673575	1503.520516787682	1444.849030837247	2	6	10	Nup54	183
6673576	1704.264575101256	1544.2995631631488	2	6	10	Nup54	183
6673577	1622.291303603929	1634.553849749826	2	6	10	Nup54	183
6673578	1541.2934670504637	1593.0739381470535	2	6	10	Nup54	183
6673579	1505.2576869219347	1377.1069171805334	2	6	10	Nup54	183
6673580	1622.474253016935	1273.8477153290592	2	6	10	Nup54	183
6673581	1696.2889957166078	1670.2857567436017	2	6	10	Nup54	183
6673582	1530.8487924365502	1415.5656413472036	2	6	10	Nup54	183
6673583	1489.0113047705565	1385.8588909611099	2	6	10	Nup54	183
6673584	1626.5847871615777	1369.6609158094902	2	6	10	Tbr1	183
6673585	1525.0232504763549	1342.1567183236539	2	6	10	Ankrd26	183
6673586	1628.3168402781894	1611.834674189818	2	6	10	Ankrd26	183
6673587	1497.2990414168014	1432.6469134175936	2	6	10	Ankrd26	183
6673588	1642.2724440734753	1360.3591633836602	2	6	10	Ankrd26	183
6673589	1674.5376707643072	1521.0902729849104	2	6	10	Ankrd26	183
6673590	1509.5345871913632	1379.4036123306441	2	6	10	Ankrd26	183
6673591	1663.253266414811	1423.4382860495411	2	6	10	Nbas	183
6673592	1623.5503943605986	1617.4201763822352	2	6	10	Nbas	183
6673593	1530.8980321971976	1377.5699174946512	2	6	10	Nbas	183
6673594	1522.2942809815004	1524.2047274550112	2	6	10	Nbas	183
6673595	1708.9875351001701	1379.4345000162853	2	6	10	Nbas	183
6673596	1696.028987930563	1564.161912498078	2	6	10	Nbas	183
6673597	1659.2332711751337	1323.3678242412132	2	6	10	Prcc	183
6673598	1536.4041358772345	1533.8579999631522	2	6	10	Prcc	183
6673599	1529.0116784443956	1350.6416815323255	2	6	10	Prcc	183
6673600	1641.0617657987275	1667.0626065775152	2	6	10	Prcc	183
6673601	1640.232757976808	1306.1249684635718	2	6	10	Prcc	183
6673602	1475.527352144113	1380.148336582601	2	6	10	Prcc	183
6673603	1699.5543780117773	1679.2976746806023	2	6	10	Prcc	183
6673604	1534.0470922498257	1516.1120744772315	2	6	10	Prcc	183
6673605	1712.9759616713409	1545.3777425108565	2	6	10	Prcc	183
6673606	1501.396553676658	1334.1811172689352	2	6	10	Siae	183
6673607	1655.0763875608031	1756.6283659019275	2	6	10	Pkn1	183
6673608	1399.0110809600394	1248.9933914300532	2	6	10	Pkn1	183
6673609	1505.7891389397041	1464.9448840080458	2	6	10	Pkn1	183
6673610	1604.3460427718255	1324.3080162537838	2	6	10	Pkn1	183
6673611	1663.5474664337814	1612.8952550698787	2	6	10	Pkn1	183
6673612	1620.558282656127	1640.1500562660328	2	6	10	Pkn1	183
6673613	1574.3149678145805	1643.9085414760002	2	6	10	Pkn1	183
6673614	1574.0062434899237	1523.822847237615	2	6	10	Dolpp1	183
6673615	1715.2166997328477	1434.0592214214985	2	6	10	Dolpp1	183
6673616	1460.9906759898372	1354.1213545195503	2	6	10	Dolpp1	183
6673617	1686.1653767706473	1355.0533921523459	2	6	10	Dolpp1	183
6673618	1519.8099863700215	1470.936129334882	2	6	10	Fam3a	183
6673619	1621.5707602156415	1373.0544243727845	2	6	10	Nup155	183
6673620	1538.6523168700026	1597.5342460428135	2	6	10	Nup155	183
6673621	1683.8313970367456	1571.1775728404866	2	6	10	Nup155	183
6673622	1610.6376701504394	1570.2732350320562	2	6	10	Nup155	183
6673623	1694.4000080545807	1684.741794598535	2	6	10	Nup155	183
6673624	1690.8567422330725	1467.5202138774262	2	6	10	Nup155	183
6673625	1557.3892419979982	1544.2872744139042	2	6	10	Nup155	183
6673626	1501.372341557632	1424.8137932335476	2	6	10	Nup155	183
6673627	1723.630835344075	1607.9957091376875	2	6	10	Nup155	183
6673628	1713.3707724783058	1551.504982650783	2	6	10	Nup155	183
6673629	1503.1751031445056	1510.5515689693596	2	6	10	Nup155	183
6673630	1482.3699392195304	1400.8206769865465	2	6	10	Nup155	183
6673631	1659.5773458132726	1301.5476817886283	2	6	10	Nup155	183
6673632	1582.627020330856	1594.6994621054312	2	6	10	Nup155	183
6673633	1721.1051530228974	1478.762685647085	2	6	10	Nup155	183
6673634	1703.1443053440742	1661.9929207041591	2	6	10	Nup155	183
6673635	1522.1510234225186	1580.5397153681179	2	6	10	Nup155	183
6673636	1638.749404037048	1276.6267496376736	2	6	10	Fbxl14	183
6673637	1606.973780559839	1666.7267578379094	2	6	10	Fbxl14	183
6673638	1484.133102382995	1438.5374554678526	2	6	10	Fbxl14	183
6673639	1700.754301504539	1345.1043016360356	2	6	10	Fbxl14	183
6673640	1490.0367597003697	1355.1455136461213	2	6	10	Fbxl14	183
6673641	1578.0232883094245	1351.3782394150733	2	6	10	Fbxl14	183
6673642	1602.7971588925316	1486.8536787353287	2	6	10	Fbxl14	183
6673643	1641.819405547923	1624.5758901649199	2	6	10	Fbxl14	183
6673644	1636.7575111204235	1654.5178771719802	2	6	10	Fbxl14	183
6673645	1540.280155045442	1358.3848768279306	2	6	10	Fbxl14	183
6673646	1637.3556180737953	1294.23750876328	2	6	10	Fbxl14	183
6673647	1715.674362825523	1584.941171951653	2	6	10	Taf7	183
6673648	1647.3197875780172	1523.8575982127677	2	6	10	Efnb1	183
6673649	1686.9869052545525	1319.1155625287786	2	6	10	Efnb1	183
6673650	1652.5527930422772	1449.8693937546805	2	6	10	Efnb1	183
6673651	1636.352370741115	1664.835338999391	2	6	10	Efnb1	183
6673652	1610.0822286382715	1551.1109139642845	2	6	10	Efnb1	183
6673653	1536.6014147339758	1580.371782636396	2	6	10	Efnb1	183
6673654	1612.290576992334	1361.3935994366211	2	6	10	Efnb1	183
6673655	1528.570160546796	1430.1497817576223	2	6	10	Efnb1	183
6673656	1655.0607158940084	1488.3621073808695	2	6	10	Efnb1	183
6673657	1556.7247608782293	1608.2857604754547	2	6	10	Vwa8	183
6673658	1489.6993156371323	1429.0653174346385	2	6	10	Vwa8	183
6673659	1684.7118405293086	1606.2630864420235	2	6	10	Vwa8	183
6673660	1609.711480201663	1563.0307246093412	2	6	10	Vwa8	183
6673661	1507.3887541006056	1428.210888728209	2	6	10	Wdsub1	183
6673662	1485.20012065354	1364.5274531678647	2	6	10	Lrig1	183
6673663	1674.4590348537895	1540.708607714177	2	6	10	Lrig1	183
6673664	1514.146844289976	1539.5392015551552	2	6	10	Lrig1	183
6673665	1532.7055033313804	1423.0079453107014	2	6	10	Lrig1	183
6673666	1624.7067205466776	1494.4766951908846	2	6	10	Lrig1	183
6673667	1512.1942132819481	1356.7727753491417	2	6	10	Lrig1	183
6673668	1688.6729177228908	1385.4797535250148	2	6	10	Lrig1	183
6673669	1589.9367073823778	1378.0024893009916	2	6	10	Lrig1	183
6673670	1529.2243110221893	1506.745622564744	2	6	10	Lrig1	183
6673671	1667.2848860598122	1557.0047612491271	2	6	10	Lrig1	183
6673672	1709.2068231849337	1555.4486922838623	2	6	10	Lrig1	183
6673673	1478.9559207572834	1386.525394497064	2	6	10	Lrig1	183
6673674	1636.7054099743923	1496.9736715900392	2	6	10	Lrig1	183
6673675	1668.2119789547646	1549.708550559618	2	6	10	Lrig1	183
6673676	1616.2432234146113	1524.9268530938125	2	6	10	Zdhhc1	183
6673677	1664.2624193474203	1649.148042545183	2	6	10	Zdhhc1	183
6673678	1602.5081647733562	1396.2110575524796	2	6	10	Zdhhc1	183
6673679	1600.3704057711705	1512.257590561295	2	6	10	Vstm5	183
6673680	1711.1693306248162	1648.4111350643777	2	6	10	Chd7	183
6673681	1507.1439690404807	1373.2421691186648	2	6	10	Chd7	183
6673682	1581.7518209391783	1493.227816383134	2	6	10	Chd7	183
6673683	1501.1607139459093	1452.4818201714086	2	6	10	Chd7	183
6673684	1633.3112122051728	1364.218127519621	2	6	10	Zbtb48	183
6673685	1572.9718601199756	1300.570033849345	2	6	10	Zbtb48	183
6673686	1543.1367019837835	1548.9425210302313	2	6	10	Apba3	183
6673687	1666.9423352224485	1318.5214673014898	2	6	10	Apba3	183
6673688	1664.0275200644296	1719.212457484183	2	6	10	Apba3	183
6673689	1688.4506563281866	1373.0088257504342	2	6	10	Apba3	183
6673690	1614.4206228307173	1558.5836770603273	2	6	10	Apba3	183
6673691	1613.4447470509879	1292.2866940949195	2	6	10	Apba3	183
6673692	1674.186236195298	1614.0981155905504	2	6	10	Tmco6	183
6673693	1684.014760703569	1420.7186221823918	2	6	10	Arhgef40	183
6673694	1712.2645305263352	1439.4594988457961	2	6	10	Arhgef40	183
6673695	1673.5486545723315	1566.9483710350366	2	6	10	Arhgef40	183
6673696	1496.80364833892	1466.0029629299443	2	6	10	Arhgef40	183
6673697	1513.2708098647613	1328.7705153003985	2	6	10	Arhgef40	183
6673698	1691.3116361058903	1638.1834636794802	2	6	10	Arhgef40	183
6673699	1648.3381938839734	1728.4290317668087	2	6	10	Arhgef40	183
6673700	1533.5452090274298	1453.4967819750173	2	6	10	Arhgef40	183
6673701	1617.079447056925	1666.9454048468667	2	6	10	Arhgef40	183
6673702	1629.5091460744452	1357.2404532659814	2	6	10	Arhgef40	183
6673703	1560.5669766403275	1570.972692505222	2	6	10	Arhgef40	183
6673704	1727.309068478945	1651.6734375293745	2	6	10	Arhgef40	183
6673705	1473.5364304860248	1371.7726466588997	2	6	10	Arhgef40	183
6673706	1710.5718557063226	1697.919988019387	2	6	10	Arhgef40	183
6673707	1533.0486538729322	1468.7445329403656	2	6	10	Arhgef40	183
6673708	1708.601660106616	1587.546844977063	2	6	10	Arhgef40	183
6673709	1715.235489024962	1444.2335416678345	2	6	10	Arhgef40	183
6673710	1639.4309655757886	1572.9690060188393	2	6	10	Arhgef40	183
6673711	1539.2857525373813	1393.9571648427525	2	6	10	Poli	183
6673712	1565.9174481761045	1308.4658608658	2	6	10	Poli	183
6673713	1516.7140030084663	1420.1716025738888	2	6	10	Rpp40	183
6673714	1503.3589658102699	1512.6635776844923	2	6	10	St3gal4	183
6673715	1621.531685618672	1628.358508871227	2	6	10	St3gal4	183
6673716	1469.9988357135053	1338.4340338893105	2	6	10	St3gal4	183
6673717	1576.2265881876071	1500.4648639680174	2	6	10	St3gal4	183
6673718	1504.3327474360985	1388.0161226552575	2	6	10	St3gal4	183
6673719	1650.2217985746092	1380.3489251201459	2	6	10	Capn1	183
6673720	1655.269459851682	1604.8153564542995	2	6	10	Capn1	183
6673721	1547.7892101046534	1624.3357004129268	2	6	10	Capn1	183
6673722	1665.9156786801361	1706.6950375657918	2	6	10	Capn1	183
6673723	1603.7317561779105	1395.3567812118606	2	6	10	Capn1	183
6673724	1593.4630474686176	1301.6225497995028	2	6	10	Capn1	183
6673725	1599.5388311604843	1657.3197796183579	2	6	10	Capn1	183
6673726	1411.7520985774108	1293.245859636882	2	6	10	Pigl	183
6673727	1710.7760231567668	1610.3944065383444	2	6	10	Pigl	183
6673728	1505.5320403320504	1505.199228091442	2	6	10	Pigl	183
6673729	1542.4623695871603	1353.298333867246	2	6	10	Pigl	183
6673730	1602.5455692168837	1636.912502471973	2	6	10	Pigl	183
6673731	1608.8932404211791	1289.6004802733573	2	6	10	Pigl	183
6673732	1605.7263135550427	1392.5126608439962	2	6	10	N4bp2	183
6673733	1473.0038166111037	1357.6389747629444	2	6	10	N4bp2	183
6673734	1573.549462020525	1335.4413498479448	2	6	10	Iqub	183
6673735	1661.300448177464	1473.7750727357716	2	6	10	Tmem198b	183
6673736	1670.5200586751766	1343.2926161213509	2	6	10	Tmem198b	183
6673737	1505.8903006986757	1450.3971735076973	2	6	10	Tmem198b	183
6673738	1673.5709231047222	1574.0073182107321	2	6	10	Tmem198b	183
6673739	1546.5697355659581	1483.0492069583438	2	6	10	Tmem198b	183
6673740	1719.3120380161713	1564.9984939029714	2	6	10	Tmem198b	183
6673741	1679.2366495400026	1314.6828811506482	2	6	10	Amotl1	183
6673742	1649.563199367037	1650.8900695762811	2	6	10	Amotl1	183
6673743	1567.5537274089827	1550.9223065137953	2	6	10	Amotl1	183
6673744	1628.5223142028958	1446.1745365819424	2	6	10	Amotl1	183
6673745	1699.2601332999939	1437.660589853901	2	6	10	Amotl1	183
6673746	1584.2775004305981	1440.184916704087	2	6	10	Amotl1	183
6673747	1702.492208394006	1356.4217741056716	2	6	10	Amotl1	183
6673748	1654.5342274980635	1519.408230102717	2	6	10	Amotl1	183
6673749	1616.5630897286505	1627.9005199145904	2	6	10	Amotl1	183
6673750	1592.2508819473446	1321.7005357425496	2	6	10	Amotl1	183
6673751	1564.2643222186048	1365.2001848201858	2	6	10	Amotl1	183
6673752	1632.0210410042116	1442.6742946880324	2	6	10	Amotl1	183
6673753	1538.8054383088293	1606.5215241600226	2	6	10	Slc9b2	183
6673754	1712.7885267158842	1687.4064155888066	2	6	10	Trim68	183
6673755	1653.7887338094804	1648.1766151700397	2	6	10	Trim68	183
6673756	1556.659788325189	1552.1371381614008	2	6	10	Nrg1	183
6673757	1597.8723722387513	1373.1500370845843	2	6	10	Nrg1	183
6673758	1626.6670881066175	1635.8647707224527	2	6	10	Nrg1	183
6673759	1579.6473457065433	1498.3890714692332	2	6	10	Nrg1	183
6673760	1568.370749265233	1345.6585693353768	2	6	10	Nrg1	183
6673761	1401.3475053854413	1259.7213598146404	2	6	10	Ddr2	183
6673762	1680.107575049301	1495.1200148110322	2	6	10	Ddr2	183
6673763	1580.1173707359708	1468.8971408922057	2	6	10	Ddr2	183
6673764	1668.5635980166935	1295.9041471266064	2	6	10	Ddr2	183
6673765	1670.9258932048738	1785.576218391272	2	6	10	Ddr2	183
6673766	1480.3525648805703	1335.9411410241305	2	6	10	Ddr2	183
6673767	1603.1340047393683	1556.8779747103783	2	6	10	Ddr2	183
6673768	1651.1439082261359	1633.104877850081	2	6	10	Ddr2	183
6673769	1551.3888489864232	1542.3921774055948	2	6	10	Ddr2	183
6673770	1506.8963047559844	1544.4020694879193	2	6	10	Ddr2	183
6673771	1651.6718266630746	1754.5855724645717	2	6	10	Ddr2	183
6673772	1654.3552060643522	1466.880405451786	2	6	10	Ddr2	183
6673773	1651.3283014583917	1347.8999020565434	2	6	10	Ddr2	183
6673774	1538.4035890054554	1596.797977602085	2	6	10	Ddr2	183
6673775	1665.1905547780927	1845.3180899838935	2	6	10	Ddr2	183
6673776	1647.8889763214133	1609.3593567647818	2	6	10	Ddr2	183
6673777	1619.8099608797972	1690.4273013087904	2	6	10	Ddr2	183
6673778	1662.4296358681397	1795.8265707425292	2	6	10	Ddr2	183
6673779	1491.3886681209403	1500.412619348124	2	6	10	Ddr2	183
6673780	1629.5852063302748	1623.5939897123724	2	6	10	Ddr2	183
6673781	1457.60763679425	1342.4453500598115	2	6	10	Ddr2	183
6673782	1419.0996705310624	1281.4638207856449	2	6	10	Ddr2	183
6673783	1662.3636048459755	1508.8719273181503	2	6	10	Ddr2	183
6673784	1513.903705917414	1581.1446241716021	2	6	10	Ddr2	183
6673785	1620.3370502450593	1364.6544007071734	2	6	10	Ddr2	183
6673786	1489.6890542384724	1351.51692568181	2	6	10	Ddr2	183
6673787	1676.6076581517502	1492.8711732813986	2	6	10	Ddr2	183
6673788	1458.3523605192777	1319.9487312251674	2	6	10	Ddr2	183
6673789	1652.291507972889	1785.889083664633	2	6	10	Ddr2	183
6673790	1457.8596183309537	1351.1938539872056	2	6	10	Ddr2	183
6673791	1673.10882368586	1495.6215300916006	2	6	10	Ddr2	183
6673792	1658.8935911369422	1636.8524765158718	2	6	10	Ddr2	183
6673793	1683.3569446064726	1494.3693935056094	2	6	10	Ddr2	183
6673794	1645.5817979519377	1486.213571299199	2	6	10	Neu4	183
6673795	1606.5222560406103	1666.5664211508526	2	6	10	Fam216b	183
6673796	1470.7840535778105	1345.0708373104198	2	6	10	Prkg2	183
6673797	1547.5652732044	1588.7786781886302	2	6	10	Prkg2	183
6673798	1544.9139312169775	1488.4058327887203	2	6	10	Prkg2	183
6673799	1572.3127734698503	1591.7742053508673	2	6	10	Prkg2	183
6673800	1638.4292532170753	1326.8723881398307	2	6	10	Lrrc17	183
6673801	1681.3596047061847	1367.5421076887446	2	6	10	Pear1	183
6673802	1630.4511504622606	1721.0001678742071	2	6	10	Pear1	183
6673803	1620.413661090855	1556.2777005587188	2	6	10	Pear1	183
6673804	1498.4010315728676	1424.3267928864445	2	6	10	Pear1	183
6673805	1628.3766245501088	1405.2989114327256	2	6	10	Pear1	183
6673806	1556.1662849406237	1526.0475756967485	2	6	10	Pear1	183
6673807	1671.397723121054	1522.0208756571828	2	6	10	Pear1	183
6673808	1557.6463886439742	1443.0599151721328	2	6	10	Pear1	183
6673809	1660.4378792003963	1684.2486521548976	2	6	10	Pear1	183
6673810	1498.8913234502913	1383.8328494561645	2	6	10	Pear1	183
6673811	1688.38777769781	1491.0215864050458	2	6	10	Pear1	183
6673812	1699.2804201109793	1650.1104199364509	2	6	10	Kif18a	183
6673813	1551.7510725668844	1419.9372972361132	2	6	10	Kif18a	183
6673814	1459.2546323511247	1366.219320173388	2	6	10	Kif18a	183
6673815	1568.235194901146	1366.4428742952355	2	6	10	Kif18a	183
6673816	1654.777460055593	1396.4823631584431	2	6	10	Htr6	183
6673817	1508.8911636566684	1506.5862751977772	2	6	10	Adamts9	183
6673818	1613.487315275268	1587.5193608199875	2	6	10	Adamts9	183
6673819	1684.3155624632452	1344.8236859484125	2	6	10	Adamts9	183
6673820	1713.3701170640823	1615.9145271907548	2	6	10	Etv4	183
6673821	1690.1582969484084	1335.8618072967308	2	6	10	Etv4	183
6673822	1416.3401885053415	1299.0078834230528	2	6	10	Etv4	183
6673823	1573.687872702059	1416.6250114970453	2	6	10	Etv4	183
6673824	1535.716819157322	1541.6176286117661	2	6	10	Etv4	183
6673825	1639.4145002259656	1336.8716139485455	2	6	10	Etv4	183
6673826	1666.759342220269	1838.3068313492277	2	6	10	Etv4	183
6673827	1562.6236567972192	1599.886644937568	2	6	10	Etv4	183
6673828	1594.6749310620105	1363.1272361078984	2	6	10	Etv4	183
6673829	1538.457413350638	1495.1226033940743	2	6	10	Etv4	183
6673830	1572.6903377505778	1428.6237849369509	2	6	10	Etv4	183
6673831	1472.1972133874158	1402.8964775314425	2	6	10	Etv4	183
6673832	1690.6955759647483	1526.8390645677678	2	6	10	Etv4	183
6673833	1537.6868593028173	1389.6352508527511	2	6	10	Etv4	183
6673834	1655.9254439902613	1402.8605448885032	2	6	10	Etv4	183
6673835	1421.9281452817495	1274.9214715346693	2	6	10	Etv4	183
6673836	1493.6969623125963	1414.6408921129748	2	6	10	Etv4	183
6673837	1584.6781606715917	1373.6279563787807	2	6	10	Etv4	183
6673838	1518.3339813398368	1567.8349768884607	2	6	10	Umodl1	183
6673839	1489.9042764498129	1475.372090837184	2	6	10	Umodl1	183
6673840	1503.0804648493042	1496.4311461561585	2	6	10	Umodl1	183
6673841	1627.8210995934478	1437.411025844688	2	6	10	Mab21l1	183
6673842	1601.2531218324336	1604.7635607230252	2	6	10	Mab21l1	183
6673843	1466.5747023695008	1380.1884580105557	2	6	10	Mab21l1	183
6673844	1581.5635846290888	1552.9895956664238	2	6	10	B3gnt9	183
6673845	1568.3061806149562	1472.7113763515554	2	6	10	Folr1	183
6673846	1590.4859307754732	1373.5112303305207	2	6	10	Mmp9	183
6673847	1491.7183830492759	1369.4226512911907	2	6	10	E330013p04rik	183
6673848	1519.3926129427018	1554.9074043932796	2	6	10	Kcne1l	183
6673849	1604.9560346599274	1356.1885356184725	2	6	10	F2rl2	183
6673850	1707.4355118916262	1616.2042376806562	2	6	10	Vangl2	183
6673851	1656.626618588311	1306.7605531804866	2	6	10	Vangl2	183
6673852	1662.874055514119	1299.0103446271282	2	6	10	Vangl2	183
6673853	1641.4657462227692	1429.623921169747	2	6	10	Scarf2	183
6673854	1720.9951731659717	1638.0843155808373	2	6	10	Scarf2	183
6673855	1592.7241221310082	1443.381369200653	2	6	10	Scarf2	183
6673856	1684.9630566109954	1442.864225750129	2	6	10	Scarf2	183
6673857	1577.5076951086612	1613.863951477896	2	6	10	Scarf2	183
6673858	1669.9779368691584	1513.1086745244952	2	6	10	Scarf2	183
6673859	1564.4696780035745	1401.641595894144	2	6	10	Scarf2	183
6673860	1557.4194877614566	1496.8364507068047	2	6	10	Scarf2	183
6673861	1607.9856682421812	1515.1199968004923	2	6	10	Scarf2	183
6673862	1601.9962095653946	1567.8648466742275	2	6	10	Scarf2	183
6673863	1584.713735279539	1382.6400837579597	2	6	10	Scarf2	183
6673864	1622.7244995494216	1464.6232597954943	2	6	10	Scarf2	183
6673865	1690.9657010795604	1460.8609732829573	2	6	10	Scarf2	183
6673866	1588.4722300232143	1430.6336780814327	2	6	10	Scarf2	183
6673867	1646.716760141091	1438.3719030540212	2	6	10	Scarf2	183
6673868	1510.4380677925146	1338.1170671003897	2	6	10	Capn6	183
6673869	1515.5796418548348	1373.0332749178488	2	6	10	Capn6	183
6673870	1703.530485960067	1361.3982012796168	2	6	10	A3galt2	183
6673871	1660.247497423	1880.2877265676368	2	6	10	Slc5a12	183
6673872	1593.415961282667	1619.8762698288836	2	6	10	Trcg1	183
6673873	1631.2034429811729	1690.5554942742065	2	6	10	Trcg1	183
6673874	1587.4043886597715	1398.5939379112185	2	6	10	Trcg1	183
6673875	1733.92948546622	1639.3822979790536	2	6	10	Tead3	183
6673876	1590.1324794653328	1318.4511411445958	2	6	10	Tead3	183
6673877	1591.9222820998634	1516.6761994527033	2	6	10	Tead3	183
6673878	1687.2036015171252	1539.371174968271	2	6	10	Tead3	183
6673879	1577.6874479058652	1582.9208542285037	2	6	10	Tead3	183
6673880	1706.8407430269551	1453.7833913332413	2	6	10	Tlr6	183
6673881	1642.4633987356399	1599.8144006388047	2	6	10	Tlr6	183
6673882	1490.5402157341448	1371.649023514352	2	6	10	Melk	183
6673883	1663.2734384190362	1402.1080668228183	2	6	10	Melk	183
6673884	1657.6342867801152	1709.9561000184133	2	6	10	Melk	183
6673885	1567.5691943732056	1556.1077455925324	2	6	10	Melk	183
6673886	1665.2212808716713	1342.147754109919	2	6	10	Melk	183
6673887	1575.527644583111	1366.3815999241629	2	6	10	Melk	183
6673888	1636.337278907373	1684.325819828532	2	6	10	Melk	183
6673889	1664.6555691580766	1404.8055960532138	2	6	10	Tmprss3	183
6673890	1631.1057089299102	1332.140026709777	2	6	10	Tmprss13	183
6673891	1677.711876261987	1326.9102706454053	2	6	10	Cacna1f	183
6673892	1666.4546922295278	1584.1745268607094	2	6	10	Spz1	183
6673893	1511.3659862863237	1389.7553168478844	2	6	10	Gm1110	183
6673894	1715.5076369424864	1655.4901178087807	2	6	10	Rnf14	183
6673895	1724.283497964782	1654.603044719867	2	6	10	Cbx5	183
6673896	1632.5418779715171	1342.7964679703969	2	6	10	Cbx5	183
6673897	1543.6150149578484	1534.2413503436683	2	6	10	Cbx5	183
6673898	1645.6746131527711	1949.172576202916	2	6	10	Cbx5	183
6673899	1653.2817177799918	1600.2861539125986	2	6	10	Cbx5	183
6673900	1478.2295305242994	1339.1618795687416	2	6	10	Cbx5	183
6673901	1617.6110733939165	1563.9748280732751	2	6	10	Cbx5	183
6673902	1650.960167423651	1673.2794934179037	2	6	10	Cbx5	183
6673903	1561.572002418559	1299.767062097288	2	6	10	Cbx5	183
6673904	1628.0635316828877	1298.2556979820392	2	6	10	Cbx5	183
6673905	1613.25969737778	1579.4337924931517	2	6	10	Cbx5	183
6673906	1676.3137523813632	1333.4929834179975	2	6	10	Cbx5	183
6673907	1605.089005471962	1428.2437401487548	2	6	10	Cbx5	183
6673908	1484.6336971447347	1599.9935321858125	2	6	10	Cbx5	183
6673909	1685.6088716895192	1599.4586378902563	2	6	10	Cbx5	183
6673910	1727.8549067213435	1606.4504293411537	2	6	10	Cbx5	183
6673911	1642.8611130876156	1581.9682231067413	2	6	10	Cbx5	183
6673912	1732.1094411312833	1635.4461453655395	2	6	10	Cbx5	183
6673913	1614.616562801205	1593.4717252174428	2	6	10	Cbx5	183
6673914	1654.9285853146396	1299.9804336245688	2	6	10	Mal	183
6673915	1390.0876203363323	1237.689649145997	2	6	10	Snn	183
6673916	1590.3341319301635	1336.1451714125717	2	6	10	Snn	183
6673917	1591.8780266772796	1592.118766148337	2	6	10	Snn	183
6673918	1447.5965996959633	1324.1709400538032	2	6	10	Snn	183
6673919	1567.2487568581837	1311.8839043490318	2	6	10	Snn	183
6673920	1536.093471208465	1361.9413701003446	2	6	10	Ppp1r7	183
6673921	1605.3787326349564	1345.5358582491915	2	6	10	Tmem106b	183
6673922	1489.5400177639472	1438.228376253077	2	6	10	Far1	183
6673923	1571.0182744982314	1326.1129459170227	2	6	10	Far1	183
6673924	1692.0656893784615	1695.4061544867845	2	6	10	Far1	183
6673925	1596.285801740064	1484.2015066361805	2	6	10	Far1	183
6673926	1697.7361332580992	1505.1135834038523	2	6	10	Chd6	183
6673927	1658.0609067745947	1431.1308113732705	2	6	10	Chd6	183
6673928	1675.0820218025578	1453.3377492140994	2	6	10	Casd1	183
6673929	1578.322636008889	1341.3699821119087	2	6	10	Casd1	183
6673930	1698.600100545835	1563.5696878945735	2	6	10	Casd1	183
6673931	1656.9647520542003	1345.3502218165186	2	6	10	Casd1	183
6673932	1694.8221577138197	1414.3387911168518	2	6	10	Casd1	183
6673933	1667.0805344037508	1440.3408765840165	2	6	10	Casd1	183
6673934	1673.0202394993412	1467.7444340097372	2	6	10	Casd1	183
6673935	1514.1897379562959	1522.0293538282617	2	6	10	Exoc5	183
6673936	1739.8862791940935	1646.6999845373975	2	6	10	Gars	183
6673937	1534.1026928394056	1554.6073056140845	2	6	10	Gars	183
6673938	1696.3224511980957	1407.8459886410837	2	6	10	Gars	183
6673939	1619.5215817479195	1281.8381434454375	2	6	10	Gars	183
6673940	1630.5894177950158	1503.3481222403816	2	6	10	Gars	183
6673941	1499.1112246691519	1601.6087009790112	2	6	10	Gars	183
6673942	1629.3641579272871	1691.5855084375755	2	6	10	Gars	183
6673943	1680.2237901091473	1661.7053184196168	2	6	10	Gars	183
6673944	1702.8501146783392	1622.0806133354417	2	6	10	Gars	183
6673945	1625.5637743076052	1304.8622307710095	2	6	10	Gars	183
6673946	1580.331209902138	1543.0133210327622	2	6	10	Gars	183
6673947	1640.5575463678076	1648.3765536017509	2	6	10	Gars	183
6673948	1570.189345108757	1607.503843310432	2	6	10	Ube2r2	183
6673949	1495.8927193581076	1573.473618657679	2	6	10	Kdm1a	183
6673950	1626.1097722050042	1384.7142652070806	2	6	10	Kdm1a	183
6673951	1626.6418868695073	1611.7032848178264	2	6	10	Kdm1a	183
6673952	1654.423405251625	1679.3932658844883	2	6	10	Tln2	183
6673953	1490.4130966053217	1519.432622296523	2	6	10	Tln2	183
6673954	1693.6660454572893	1654.139445086087	2	6	10	Tln2	183
6673955	1648.6580174468963	1468.7856997082847	2	6	10	Hcfc1	183
6673956	1629.9374425791273	1658.338584278571	2	6	10	Hcfc1	183
6673957	1673.4580110750626	1762.2504931471963	2	6	10	Hcfc1	183
6673958	1537.9186672222052	1463.556061753565	2	6	10	Hcfc1	183
6673959	1653.1575888323296	1469.0348424649897	2	6	10	Hcfc1	183
6673960	1711.7425662061191	1406.3922222833598	2	6	10	Trap1	183
6673961	1714.782521655498	1665.863458765981	2	6	10	Trap1	183
6673962	1659.5337343978906	1359.418680664005	2	6	10	Trap1	183
6673963	1690.1901035647825	1342.9657247583996	2	6	10	Plaa	183
6673964	1703.9739166797888	1447.5719026287254	2	6	10	Jph1	183
6673965	1678.4218818781064	1456.59323223486	2	6	10	Klc2	183
6673966	1557.7131392234621	1423.4292240208545	2	6	10	Extl1	183
6673967	1502.4306469404735	1410.476174782452	2	6	10	Bhlhb9	183
6673968	1528.7714642971061	1488.5868088506716	2	6	10	Bhlhb9	183
6673969	1656.687716440907	1345.82167572721	2	6	10	Lsm6	183
6673970	1589.4153286345952	1648.187469211474	2	6	10	Lsm6	183
6673971	1657.3772720103184	1469.694810980497	2	6	10	Lsm6	183
6673972	1622.6221501930488	1418.7062210043641	2	6	10	Lsm6	183
6673973	1654.1910463735621	1329.3513071398838	2	6	10	Htr5b	183
6673974	1613.465587947538	1357.1022070017427	2	6	10	Gosr2	183
6673975	1623.1960708890201	1283.3620844608736	2	6	10	Gosr2	183
6673976	1703.8232712170902	1667.3386526149154	2	6	10	Spire1	183
6673977	1505.0812015836082	1558.3964316083038	2	6	10	Spire1	183
6673978	1556.5778335789132	1580.3824027328465	2	6	10	Spire1	183
6673979	1467.4665912224382	1333.314037079093	2	6	10	Ptcd3	183
6673980	1557.7498184500387	1624.5176260277217	2	6	10	Ptcd3	183
6673981	1587.0662004360177	1298.1463204875663	2	6	10	Ptcd3	183
6673982	1661.1759724838007	1511.1138400657676	2	6	10	Phlpp1	183
6673983	1578.152236299721	1313.9049638927663	2	6	10	Phlpp1	183
6673984	1683.4011060597109	1387.3765090752436	2	6	10	Phlpp1	183
6673985	1489.4376083042227	1446.6528501771436	2	6	10	Phlpp1	183
6673986	1713.1935728063677	1650.0860034371894	2	6	10	Phlpp1	183
6673987	1516.169259551382	1363.1593364418627	2	6	10	Phlpp1	183
6673988	1511.9521120223533	1531.2309139539975	2	6	10	Ncoa2	183
6673989	1684.3574882488253	1579.1461102382154	2	6	10	Ncoa2	183
6673990	1674.94382168316	1601.5102662688505	2	6	10	Egln1	183
6673991	1658.4491534510346	1655.3867567557645	2	6	10	Egln1	183
6673992	1690.9493894229765	1487.3609830449768	2	6	10	Utp3	183
6673993	1580.720634103452	1541.8741273025344	2	6	10	Utp3	183
6673994	1650.491512264829	1706.594385650317	2	6	10	Utp3	183
6673995	1649.6936818679849	1670.2778534830702	2	6	10	Utp3	183
6673996	1564.621004535853	1583.4951671341275	2	6	10	Farsa	183
6673997	1733.7179115266285	1604.2846635416163	2	6	10	Cndp2	183
6673998	1677.4395638369804	1392.8087907518761	2	6	10	Cndp2	183
6673999	1644.4852558896098	1356.4508986363044	2	6	10	Cndp2	183
6674000	1698.9698387748874	1357.4081501355076	2	6	10	Vhl	183
6674001	1412.8692987028487	1256.0812352561013	2	6	10	Slc9a1	183
6674002	1617.4251155619468	1324.5736577135299	2	6	10	Akt1	183
6674003	1678.413409507246	1387.5071808641208	2	6	10	Akt1	183
6674004	1636.1922024467187	1529.500007045307	2	6	10	Akt1	183
6674005	1603.6571020348338	1307.028265832755	2	6	10	Akt1	183
6674006	1537.9088084137	1315.359177710232	2	6	10	Akt1	183
6674007	1588.1651151341994	1344.277135317058	2	6	10	Akt1	183
6674008	1666.1592475123866	1356.2624426092812	2	6	10	Akt1	183
6674009	1656.2701698801154	1615.1553457501082	2	6	10	Cog6	183
6674010	1508.523487838672	1553.9285334330598	2	6	10	Cog6	183
6674011	1653.6864285513846	1733.006390519451	2	6	10	Amz2	183
6674012	1666.6688597981015	1622.5140191043934	2	6	10	Amz2	183
6674013	1614.627405019375	1370.1887941616162	2	6	10	Amz2	183
6674014	1410.9303818729327	1261.4011785226112	2	6	10	Msantd4	183
6674015	1690.4759342410746	1727.2663765469651	2	6	10	Msantd4	183
6674016	1553.4310950904055	1386.101599812628	2	6	10	Msantd4	183
6674017	1526.4958666934995	1400.448254114513	2	6	10	Nrde2	183
6674018	1567.4041383100712	1367.3193848701594	2	6	10	Esco1	183
6674019	1651.4544982789846	1626.3827270271236	2	6	10	Ddr1	183
6674020	1544.6612823431747	1430.9934006705148	2	6	10	Snta1	183
6674021	1520.4331318667905	1561.987953736736	2	6	10	Snta1	183
6674022	1502.1382076821792	1336.1595909252105	2	6	10	Lig4	183
6674023	1645.5907773640806	1732.1419934366713	2	6	10	Prkra	183
6674024	1534.0464476115067	1402.9480986400297	2	6	10	Prkra	183
6674025	1609.214991165381	1599.4592636720404	2	6	10	F8a	183
6674026	1472.1339613710388	1367.8645796715473	2	6	10	Rbm15b	183
6674027	1646.7717981199537	1857.4361038095917	2	6	10	Rbm15b	183
6674028	1678.994108283222	1721.4450383265591	2	6	10	Rbm15b	183
6674029	1624.4412181165835	1391.4903802406968	2	6	10	Rbm15b	183
6674030	1666.485488477562	1665.4533052189777	2	6	10	Rbm15b	183
6674031	1658.2632602396666	1816.4384759795607	2	6	10	Rbm15b	183
6674032	1574.189451468129	1347.7158545031348	2	6	10	Fgf14	183
6674033	1600.1974978964615	1637.6710631278474	2	6	10	Zfp286	183
6674034	1498.7775658846829	1330.694315144492	2	6	10	Gabpa	183
6674035	1545.454307699655	1581.7468436152735	2	6	10	Yif1a	183
6674036	1520.5674112348486	1335.6608091606183	2	6	10	Trpm4	183
6674037	1690.3009020354039	1363.7150477941411	2	6	10	Cdkn2aip	183
6674038	1501.2516035627907	1476.1469588130847	2	6	10	Smarcd2	183
6674039	1594.639390169037	1307.7553749837484	2	6	10	Spred3	183
6674040	1535.1574476652652	1594.2676137530573	2	6	10	Spred3	183
6674041	1655.111574947181	1299.3172302553305	2	6	10	Scyl2	183
6674042	1604.2072360136644	1595.2204843283944	2	6	10	Scyl2	183
6674043	1620.6147644714406	1317.8482496852062	2	6	10	Wee1	183
6674044	1670.9801963425864	1498.7479274944421	2	6	10	Fitm2	183
6674045	1580.4562198517783	1322.0356714064685	2	6	10	Fitm2	183
6674046	1556.1727020602088	1514.3978246457004	2	6	10	Scd1	183
6674047	1688.6877605821464	1671.3545997054541	2	6	10	Scd1	183
6674048	1541.1815258890697	1551.3965147562812	2	6	10	Scd1	183
6674049	1537.4227364522576	1503.402674260693	2	6	10	Scd1	183
6674050	1703.8930708888481	1548.6595526857716	2	6	10	Cep85l	183
6674051	1609.2197839922742	1606.2956083187364	2	6	10	Mad1l1	183
6674052	1598.9241897606648	1394.581393141577	2	6	10	Mad1l1	183
6674053	1505.9437387624528	1370.0080764824831	2	6	10	Myo1d	183
6674054	1633.9585978515136	1325.9516580113557	2	6	10	Myo1d	183
6674055	1610.4367609056421	1390.493063240126	2	6	10	Myo1d	183
6674056	1578.45622778096	1559.892264882502	2	6	10	Syt10	183
6674057	1480.6354197915007	1351.4847913126741	2	6	10	Zfp652	183
6674058	1604.3810057046844	1393.7097747362766	2	6	10	Zfp652	183
6674059	1514.2695959343391	1516.1243599416223	2	6	10	St3gal1	183
6674060	1605.3945754369695	1378.7651199440324	2	6	10	Parp12	183
6674061	1660.4600076623226	1345.4588174049848	2	6	10	Oaf	183
6674062	1616.0552732978913	1340.201776683243	2	6	10	Oaf	183
6674063	1720.2474426019924	1583.9172041678073	2	6	10	Oaf	183
6674064	1670.2044867157113	1416.2477125987712	2	6	10	Prr5l	183
6674065	1566.7745882476452	1586.6686921392306	2	6	10	Morc4	183
6674066	1731.2687450710027	1645.8838490430712	2	6	10	Morc4	183
6674067	1708.7595006070158	1580.89423324922	2	6	10	Morc4	183
6674068	1593.2858945454184	1665.6562155306992	2	6	10	Morc4	183
6674069	1659.6197018770677	1880.0750813808172	2	6	10	Tlr3	183
6674070	1548.614843395861	1386.4797755925672	2	6	10	Loxl1	183
6674071	1567.8580305060548	1357.4798324561368	2	6	10	Loxl1	183
6674072	1693.9988607933376	1555.415442047397	2	6	10	Tal1	183
6674073	1549.3736382497575	1326.2422590504382	2	6	10	Fancb	183
6674074	1537.90274503862	1463.3459463322324	2	6	10	Igdcc3	183
6674075	1572.5957598637112	1320.5866022273444	2	6	10	Dct	183
6674076	1591.0997542820355	1357.0778258650537	2	6	10	Dct	183
6674077	1502.5150621964776	1456.0583482321895	2	6	10	Klkb1	183
6674078	1541.933742477666	1408.2267779048798	2	6	10	Myof	183
6674079	1654.5045087008493	1948.147333416936	2	6	10	Myof	183
6674080	1535.460303914971	1574.708663974788	2	6	10	Myof	183
6674081	1679.9437530162609	1574.936235693472	2	6	10	Myof	183
6674082	1611.3257409522114	1315.2927917603417	2	6	10	Myof	183
6674083	1499.701917172398	1494.2234383988389	2	6	10	Myof	183
6674084	1533.172320243188	1327.9873272797308	2	6	10	Myof	183
6674085	1687.045208237554	1684.2354804347415	2	6	10	Myof	183
6674086	1650.6681488341046	1388.2122128006254	2	6	10	Myof	183
6674087	1559.7131860318616	1611.4506791142064	2	6	10	Myof	183
6674088	1660.333586683544	1870.7255745872983	2	6	10	Myof	183
6674089	1580.6745963737565	1377.9742242516818	2	6	10	Myof	183
6674090	1566.4407229212081	1471.4657011718482	2	6	10	Myof	183
6674091	1580.1108654531097	1388.5048913915125	2	6	10	Myof	183
6674092	1486.4495439087923	1468.978387922487	2	6	10	Myof	183
6674093	1507.2122310075245	1566.214013317152	2	6	10	Myof	183
6674094	1626.662621895915	1334.7220701913966	2	6	10	Myof	183
6674095	1640.9044052936897	1292.2247456865548	2	6	10	Myof	183
6674096	1678.2116661601585	1689.4233371817513	2	6	10	Myof	183
6674097	1506.0111680213406	1351.3061527458703	2	6	10	Myof	183
6674098	1672.1627530645173	1369.2110694560913	2	6	10	Myof	183
6674099	1520.4251415759245	1336.7382946620894	2	6	10	Myof	183
6674100	1695.6897614259397	1560.935406382145	2	6	10	Myof	183
6674101	1618.1577974880752	1297.2277066187253	2	6	10	Myof	183
6674102	1494.9520667910895	1491.4744761049803	2	6	10	Myof	183
6674103	1654.9500987043102	1377.596325520367	2	6	10	Cdr2	183
6674104	1510.249589051532	1515.8576742317318	2	6	10	Cdr2	183
6674105	1523.5777885469154	1331.1358064222686	2	6	10	Alox5	183
6674106	1544.4888154903738	1500.229554384021	2	6	10	Glis1	183
6674107	1654.630038778482	1455.6989285126374	2	6	10	Glis1	183
6674108	1561.5105740249928	1619.2652105128388	2	6	10	Exo1	183
6674109	1569.215247868586	1427.7979253207018	2	6	10	Exo1	183
6674110	1647.7898706096785	1641.3136239847606	2	6	10	Impa2	183
6674111	1653.3187177982845	1800.2974641445649	2	6	10	Impa2	183
6674112	1579.9995883160627	1388.3502443438078	2	6	10	Impa2	183
6674113	1687.7863685822535	1643.056070732978	2	6	10	Impa2	183
6674114	1521.222321079213	1492.3336252539798	2	6	10	Cdc20	183
6674115	1626.9263328638244	1308.0862927851485	2	6	10	Cdc20	183
6674116	1618.995542728725	1684.0431019450339	2	6	10	Cdc20	183
6674117	1467.4525082327168	1348.1104864327226	2	6	10	Cdc20	183
6674118	1541.7374658058252	1589.0684141026509	2	6	10	Cdc20	183
6674119	1602.4790020529056	1582.308172345329	2	6	10	Cdc20	183
6674120	1616.7072204331196	1471.568730111347	2	6	10	Cdc20	183
6674121	1501.2204669262517	1469.089975351691	2	6	10	Cdc20	183
6674122	1648.921179046285	1294.0839596293338	2	6	10	Cdc20	183
6674123	1601.056296489708	1466.498667351916	2	6	10	Oacyl	183
6674124	1589.263916789403	1628.3019113176317	2	6	10	Oacyl	183
6674125	1655.0421552822136	1650.848737035595	2	6	10	Oacyl	183
6674126	1704.5417751532566	1668.2738486522405	2	6	10	Mgam	183
6674127	1617.377360020946	1324.1009376877855	2	6	10	Hephl1	183
6674128	1502.148860775944	1393.611154679551	2	6	10	Hephl1	183
6674129	1502.245980662645	1363.8955490140004	2	6	10	Nrk	183
6674130	1696.3470247000146	1599.0149195950814	2	6	10	Grin3b	183
6674131	1579.861236181451	1580.0443829626884	2	6	10	Grin3b	183
6674132	1559.627876648315	1330.8816798900234	2	6	10	Runx3	183
6674133	1665.7106868205108	1617.0361951377297	2	6	10	Orc1	183
6674134	1668.3928155360281	1689.3268278297094	2	6	10	Orc1	183
6674135	1664.056784675899	1688.800743475456	2	6	10	Ermap	183
6674136	1466.0847005023334	1383.5430002545634	2	6	10	Msh5	183
6674137	1724.2944006054906	1624.912593702197	2	6	10	Six1	183
6674138	1609.400210299007	1525.5175135905688	2	6	10	Six1	183
6674139	1546.104536546861	1590.6167506124814	2	6	10	Nfasc	183
6674140	1614.279519414663	1656.0256687891817	2	6	10	Tmem179	183
6674141	1591.8647713495125	1301.2911844493838	2	6	10	Smarca4	183
6674142	1739.9034207812301	1621.2364998003882	2	6	10	Smarca4	183
6674143	1707.4214432224053	1711.9832835174698	2	6	10	Smarca4	183
6674144	1602.3740636604714	1363.7835469046709	2	6	10	Smarca4	183
6674145	1664.3093076834687	1673.807413008258	2	6	10	Smarca4	183
6674146	1511.1615026516056	1538.781989981647	2	6	10	Smarca4	183
6674147	1530.1307610055555	1363.0454933118838	2	6	10	Smarca4	183
6674148	1611.6226958700472	1360.7822913150758	2	6	10	Smarca4	183
6674149	1649.4309740157198	1875.218337468136	2	6	10	Crebbp	183
6674150	1710.4764566237056	1467.822229804942	2	6	10	Crebbp	183
6674151	1732.193208831404	1643.8376056413144	2	6	10	Crebbp	183
6674152	1579.707552068132	1615.8661148110891	2	6	10	Crebbp	183
6674153	1718.4265429183226	1531.853768613867	2	6	10	Crebbp	183
6674154	1662.7411184137345	1883.0693265974537	2	6	10	Crebbp	183
6674155	1588.51734276482	1388.8470921542041	2	6	10	Arhgef12	183
6674156	1681.8273803501172	1352.5756049363338	2	6	10	Arhgef12	183
6674157	1517.5741653598175	1551.2130040107063	2	6	10	Arhgef12	183
6674158	1720.7117924450267	1433.5091092134553	2	6	10	Zfp871	183
6674159	1698.2414404367098	1559.9956734911984	2	6	10	Zfp871	183
6674160	1587.2422778499797	1323.8052473902196	2	6	10	Zfp871	183
6674161	1506.4531956930425	1328.1806072400184	2	6	10	Hdlbp	183
6674162	1700.751159553042	1682.829731083712	2	6	10	Hdlbp	183
6674163	1609.7276025529818	1511.8777679398659	2	6	10	Hdlbp	183
6674164	1599.1994728674176	1378.6517297825937	2	6	10	Hdlbp	183
6674165	1498.249629724083	1529.6498914242452	2	6	10	Hdlbp	183
6674166	1646.304691223835	1882.5596042271682	2	6	10	Hdlbp	183
6674167	1697.1785923646764	1356.1334280340798	2	6	10	Hdlbp	183
6674168	1568.1903621835277	1315.4188920951578	2	6	10	Hdlbp	183
6674169	1482.2332533516485	1444.9171828249523	2	6	10	Hdlbp	183
6674170	1692.2146368600875	1513.6090521050664	2	6	10	Hdlbp	183
6674171	1615.2493548494126	1613.1101854182964	2	6	10	Hdlbp	183
6674172	1668.2664530585164	1626.517649956724	2	6	10	Hdlbp	183
6674173	1636.194102020615	1284.5879128790657	2	6	10	Hdlbp	183
6674174	1657.264690777249	1711.8347757283877	2	6	10	Hdlbp	183
6674175	1480.9606029731024	1342.9339481998963	2	6	10	Hdlbp	183
6674176	1572.7125599734673	1417.9012926741268	2	6	10	Hdlbp	183
6674177	1663.1808890458929	1341.8933401410766	2	6	10	Hdlbp	183
6674178	1592.205977601033	1301.2616008908137	2	6	10	Hdlbp	183
6674179	1608.1968698879732	1373.4005465507878	2	6	10	Hdlbp	183
6674180	1632.058473104703	1441.8390413475352	2	6	10	Dagla	183
6674181	1641.8265633844658	1527.3229266167555	2	6	10	Dagla	183
6674182	1578.7391803029388	1325.2220169398518	2	6	10	Pnpla8	183
6674183	1564.5496950260028	1633.9387130690347	2	6	10	Pnpla8	183
6674184	1687.0221592622393	1564.6733934138854	2	6	10	Pnpla8	183
6674185	1613.478427766076	1290.2194960063857	2	6	10	Pnpla8	183
6674186	1656.1438373856247	1876.152156952233	2	6	10	Pip5k1c	183
6674187	1644.0780573216625	1501.941636543136	2	6	10	Pip5k1c	183
6674188	1594.1984938448315	1515.8963876588175	2	6	10	Cd34	183
6674189	1728.9482662104347	1599.107970953698	2	6	10	Cd34	183
6674190	1682.9111307776639	1389.6444115122267	2	6	10	Cd34	183
6674191	1695.921790169229	1449.634011201437	2	6	10	Cd34	183
6674192	1557.3402375592098	1463.2274395360237	2	6	10	Cd34	183
6674193	1707.9651490937115	1600.0381303054974	2	6	10	Cd34	183
6674194	1543.9648635967574	1563.9005366736212	2	6	10	Cd34	183
6674195	1529.105378574604	1435.7929027069817	2	6	10	Suds3	183
6674196	1663.6737202340541	1878.7121132386292	2	6	10	Suds3	183
6674197	1700.1181799326469	1612.988074740127	2	6	10	Suds3	183
6674198	1642.570751368602	1328.7844120298655	2	6	10	Suds3	183
6674199	1688.6417302899818	1728.2259949488284	2	6	10	Suds3	183
6674200	1657.1817684572768	1859.6913588358793	2	6	10	Suds3	183
6674201	1644.2080254530467	1732.1246712166408	2	6	10	Zrsr1	183
6674202	1563.850617608524	1352.4097372770862	2	6	10	Ythdf2	183
6674203	1608.629194677028	1312.943962637916	2	6	10	Ythdf2	183
6674204	1667.4147228338531	1508.2329787670521	2	6	10	Arsb	183
6674205	1503.76320571676	1449.9490135212138	2	6	10	Arsb	183
6674206	1645.0300148523165	1365.2088580478178	2	6	10	Brd1	183
6674207	1652.0010823079476	1859.8716396658601	2	6	10	Brd1	183
6674208	1701.220155404596	1641.882736155153	2	6	10	Brd1	183
6674209	1556.9733700382105	1575.9058399416522	2	6	10	Brd1	183
6674210	1571.1113610998	1337.5913732561878	2	6	10	Brd1	183
6674211	1707.720997545143	1652.8810425117624	2	6	10	Brd1	183
6674212	1659.1348845655423	1680.3432339307917	2	6	10	Ankrd13b	183
6674213	1688.057550553825	1370.499505512922	2	6	10	Ankrd13b	183
6674214	1652.5308912085884	1739.8924810824417	2	6	10	Chmp7	183
6674215	1634.9467767207714	1281.9410695801644	2	6	10	Chmp7	183
6674216	1666.4554984949223	1344.9289715902464	2	6	10	Chmp7	183
6674217	1629.8571508413752	1491.66622569699	2	6	10	Pkd1	183
6674218	1559.1153153769992	1477.9337143099015	2	6	10	Pkd1	183
6674219	1650.117551978565	1554.4019857548824	2	6	10	Pkd1	183
6674220	1529.223453836309	1395.541007671408	2	6	10	Crebrf	183
6674221	1523.4590778549457	1571.8745693935305	2	6	10	Pdcd6ip	183
6674222	1540.6677790160684	1375.6494549765769	2	6	10	Pdcd6ip	183
6674223	1588.4524518710575	1300.1916404371411	2	6	10	Pdcd6ip	183
6674224	1490.8602540672473	1486.035356990226	2	6	10	Clasp1	183
6674225	1624.5703415343703	1336.4982758468996	2	6	10	Clasp1	183
6674226	1631.9407933776413	1638.1330232312994	2	6	10	Clasp1	183
6674227	1652.8656316303009	1628.7527948508157	2	6	10	Ppp1r13b	183
6674228	1706.3185529668874	1446.5212406336464	2	6	10	Ppp1r13b	183
6674229	1708.303705298487	1616.8609644009357	2	6	10	Gcnt2	183
6674230	1598.5077279829948	1378.8141132496905	2	6	10	Gcnt2	183
6674231	1617.822601906061	1343.1065507361516	2	6	10	Gcnt2	183
6674232	1710.7826516317036	1471.4067329751047	2	6	10	Rfk	183
6674233	1725.0585353859667	1548.695999519797	2	6	10	Rfk	183
6674234	1607.3462112521404	1525.6503305395047	2	6	10	Ttc13	183
6674235	1653.6648115810428	1519.9153803722684	2	6	10	Ado	183
6674236	1666.203460014951	1638.4763184184376	2	6	10	Ado	183
6674237	1612.8740433276023	1579.3778313472976	2	6	10	Ado	183
6674238	1717.9625690057467	1572.8164489993187	2	6	10	Prune2	183
6674239	1657.4896905899816	1690.0644052417522	2	6	10	Prune2	183
6674240	1684.163703402546	1389.35762002483	2	6	10	Tmem56	183
6674241	1538.8015013900847	1455.130215676095	2	6	10	Rptor	183
6674242	1502.5747537787595	1545.875712956715	2	6	10	Rptor	183
6674243	1617.083009253626	1296.754577923209	2	6	10	Cntn4	183
6674244	1658.9396970158111	1700.852859361463	2	6	10	Cntn4	183
6674245	1519.6619272874445	1555.9048614570518	2	6	10	Fndc3b	183
6674246	1609.859363210729	1320.1651182411515	2	6	10	Fndc3b	183
6674247	1620.0849472978825	1531.2212233809012	2	6	10	Fndc3b	183
6674248	1615.4855326611616	1361.1659398179336	2	6	10	Ikbkb	183
6674249	1603.2166521229135	1339.4736776253453	2	6	10	Ikbkb	183
6674250	1528.120647897763	1327.723019191037	2	6	10	Arhgef18	183
6674251	1658.3291580794446	1897.221081095875	2	6	10	Arhgef18	183
6674252	1567.6871987296956	1628.8307857909476	2	6	10	Arhgef18	183
6674253	1595.6788528646427	1668.9149107711562	2	6	10	Arhgef18	183
6674254	1489.893915951528	1420.468353066413	2	6	10	Arhgef18	183
6674255	1659.3999735610719	1287.9918953571075	2	6	10	Ppp6r1	183
6674256	1722.7049960774139	1627.9424741859843	2	6	10	Ppp6r1	183
6674257	1618.9209083297276	1377.989258747212	2	6	10	Ppp6r1	183
6674258	1558.680718281208	1394.9983703753705	2	6	10	Ppp6r1	183
6674259	1658.655301183493	1316.7388191367245	2	6	10	Ppp6r1	183
6674260	1492.4357697920857	1554.4801716454785	2	6	10	Mcat	183
6674261	1639.1281233143716	1333.8985716706327	2	6	10	Sh3gl1	183
6674262	1652.2099468845918	1716.8389986024508	2	6	10	Sh3gl1	183
6674263	1500.7067472593976	1599.6394987903366	2	6	10	Sh3gl1	183
6674264	1605.3769407320824	1305.6601425836639	2	6	10	Sh3gl1	183
6674265	1670.930275437774	1724.2053641384973	2	6	10	Sh3gl1	183
6674266	1591.1423361440152	1366.4042517389073	2	6	10	Sh3gl1	183
6674267	1623.514380235294	1300.2800193093008	2	6	10	Sh3gl1	183
6674268	1651.5213333288323	1353.2660166891228	2	6	10	Sh3gl1	183
6674269	1641.1198399239388	1297.4035387230588	2	6	10	Sh3gl1	183
6674270	1539.7568266478484	1339.0897209287539	2	6	10	Ago3	183
6674271	1591.935994027764	1642.8096910458441	2	6	10	Zfp384	183
6674272	1677.426217728296	1655.789244088991	2	6	10	Zfp384	183
6674273	1536.1284721269963	1339.8663674891964	2	6	10	Zfp384	183
6674274	1664.0334552622287	1425.863084405848	2	6	10	Mettl14	183
6674275	1645.3044492200847	1517.8560509727856	2	6	10	Mettl14	183
6674276	1697.7055550767661	1694.2194845322344	2	6	10	Fam163b	183
6674277	1648.3705574116996	1646.2327500542372	2	6	10	Fam163b	183
6674278	1504.7075842713934	1599.7406691919982	2	6	10	Lrfn4	183
6674279	1605.4000773304645	1334.5029632663138	2	6	10	Lrfn4	183
6674280	1510.15868862901	1322.5208612544245	2	6	10	Lrfn4	183
6674281	1517.413543596076	1355.0159770137886	2	6	10	Lrfn4	183
6674282	1562.5033269143828	1336.7983621258	2	6	10	Ints12	183
6674283	1545.2067854267361	1393.7607559865758	2	6	10	Gmeb2	183
6674284	1511.507980051281	1343.0339571854622	2	6	10	Zdhhc23	183
6674285	1679.877870610266	1615.9591147833464	2	6	10	Zdhhc23	183
6674286	1658.24210663734	1626.952086796985	2	6	10	Spg20	183
6674287	1626.2593497326975	1691.9487107106975	2	6	10	Spg20	183
6674288	1586.7466264180575	1595.7204755585467	2	6	10	Spg20	183
6674289	1724.4675106452544	1653.9608310597964	2	6	10	Spats2	183
6674290	1647.941987713341	1585.9518341640862	2	6	10	Zscan21	183
6674291	1511.0925460393785	1517.8523069239225	2	6	10	Zfp362	183
6674292	1593.2016259855325	1317.0454003631025	2	6	10	Zfp362	183
6674293	1692.090082588103	1371.275943216279	2	6	10	Zfp287	183
6674294	1625.5775626461302	1296.91970608839	2	6	10	Xrcc5	183
6674295	1550.5063653493817	1333.3050238235005	2	6	10	Rft1	183
6674296	1615.8341905861223	1385.2688707573943	2	6	10	Kcnj10	183
6674297	1703.5783575720914	1409.0007810695852	2	6	10	Kcnj10	183
6674298	1495.202788308825	1425.1740168858867	2	6	10	Gtf2h4	183
6674299	1495.6959219988921	1355.228021057302	2	6	10	Sema3c	183
6674300	1651.2859508074616	1576.4505409717653	2	6	10	Zkscan2	183
6674301	1564.6228761515058	1376.7178733207345	2	6	10	Zfp94	183
6674302	1669.0686575407565	1382.2887999588438	2	6	10	Prim2	183
6674303	1683.5304533836015	1332.9114256276985	2	6	10	Prim2	183
6674304	1623.6315745016568	1658.9393850272745	2	6	10	Klhl1	183
6674305	1673.3099863905516	1642.8314285972167	2	6	10	Mtr	183
6674306	1635.19514413527	1284.606285254611	2	6	10	Ccdc57	183
6674307	1738.2696660791885	1597.0182264730752	2	6	10	Lima1	183
6674308	1481.1257384212483	1358.762805261368	2	6	10	Lima1	183
6674309	1558.6671947872414	1405.8527510736553	2	6	10	Ttn	183
6674310	1548.5096648041986	1372.8439374423479	2	6	10	Slc14a1	183
6674311	1656.970343060887	1321.08674633566	2	6	10	Zadh2	183
6674312	1716.2535829246733	1514.7959567665168	2	6	10	Zadh2	183
6674313	1657.8321274297996	1839.5116523267347	2	6	10	Zadh2	183
6674314	1568.3004389938046	1632.810838400788	2	6	10	Zadh2	183
6674315	1591.940668314807	1355.1699966503995	2	6	10	Zadh2	183
6674316	1561.7266825256913	1596.6875835381525	2	6	10	Gas2l3	183
6674317	1621.3392656250676	1386.7304667195958	2	6	10	Gas2l3	183
6674318	1698.3573145968317	1664.4032929169575	2	6	10	Maml2	183
6674319	1553.5674388322486	1346.9567049952518	2	6	10	Maml2	183
6674320	1493.331693106977	1398.9620301495665	2	6	10	Maml2	183
6674321	1721.5011899886117	1651.0211686877524	2	6	10	Zhx2	183
6674322	1682.4880488022382	1551.7910431022158	2	6	10	Zhx2	183
6674323	1702.8894610313027	1433.5467948230673	2	6	10	Fam228a	183
6674324	1715.1423463995252	1444.9801976578985	2	6	10	Acvrl1	183
6674325	1640.3536327495665	1323.6807107382203	2	6	10	Rcsd1	183
6674326	1525.3241490235812	1412.4584136314143	2	6	10	Nedd1	183
6674327	1526.3752591484956	1319.7568739872388	2	6	10	Nedd1	183
6674328	1684.8922589582576	1383.1446098194017	2	6	10	Casc1	183
6674329	1676.386101620214	1344.3999372955757	2	6	10	Casc1	183
6674330	1638.38196554866	1338.3086380559696	2	6	10	Rbm38	183
6674331	1609.438416844202	1386.0421938200639	2	6	10	Serpinf1	183
6674332	1540.7330980978081	1556.5327169749585	2	6	10	Serpinf1	183
6674333	1488.1293344014127	1383.2904684056132	2	6	10	Serpinf1	183
6674334	1518.9589516598342	1424.8054806635719	2	6	10	Serpinf1	183
6674335	1659.4344692682262	1400.5298794930882	2	6	10	Serpinf1	183
6674336	1570.7321234968276	1572.0243836933887	2	6	10	Serpinf1	183
6674337	1529.298394330487	1419.3976286045124	2	6	10	Serpinf1	183
6674338	1597.433357068405	1584.832617397454	2	6	10	Gpr84	183
6674339	1715.6732631541947	1626.0507755213907	2	6	10	Gpr84	183
6674340	1540.343892528804	1420.1247707516202	2	6	10	Ttll13	183
6674341	1492.7388304513222	1382.2149703314165	2	6	10	Dock8	183
6674342	1549.9115737305406	1591.6797430829586	2	6	10	Bmp7	183
6674343	1650.141984475507	1291.325096134027	2	6	10	Zfp57	183
6674344	1667.8702727536026	1627.4910662432214	2	6	10	Slc52a3	183
6674345	1574.012803952234	1362.580295847249	2	6	10	Slc52a3	183
6674346	1584.052802697374	1576.7283064896728	2	6	10	Slc6a19	183
6674347	1665.4179881674095	1322.6211625243382	2	6	10	Slc6a19	183
6674348	1514.2058917142058	1357.8066542378854	2	6	10	Mcm9	183
6674349	1671.668382783039	1353.8168608318485	2	6	10	Tecta	183
6674350	1662.5937188090559	1728.0859520227377	2	6	10	Tecta	183
6674351	1672.5603542472036	1589.6946973452214	2	6	10	Lrrc36	183
6674352	1701.8533745460072	1423.0267377781474	2	6	10	Itgax	183
6674353	1539.246872198985	1596.5198865773175	2	6	10	Slc38a8	183
6674354	1632.7463494320798	1327.3020081741774	2	6	10	Ccdc33	183
6674355	1502.9213769063754	1390.0111090177636	2	6	10	Tex19.2	183
6674356	1553.880289621741	1350.4534691107517	2	6	10	Grhl3	183
6674357	1704.4109811104636	1382.717410328271	2	6	10	Mfsd6l	183
6674358	1563.2046277194831	1596.53126931722	2	6	10	Pif1	183
6674359	1623.4133474133534	1342.1869683724778	2	6	10	Prdm14	183
6674360	1655.8637313270517	1647.4957686706498	2	6	10	Prdm14	183
6674361	1576.554961289155	1300.3100634507537	2	6	10	Prdm14	183
6674362	1556.3111170183824	1316.8118824001776	2	6	10	Prdm14	183
6674363	1627.0740733193493	1346.1277745858697	2	6	10	Zmynd11	183
6674364	1477.3649108106856	1409.6505766526366	2	6	10	Zmynd11	183
6674365	1509.6470638570192	1576.3637930816321	2	6	10	Zmynd11	183
6674366	1648.3144674444675	1320.3774882882335	2	6	10	Zmynd11	183
6674367	1601.050923984893	1297.0351990857284	2	6	10	Armc1	183
6674368	1411.3266534647823	1281.8245357995756	2	6	10	Armc1	183
6674369	1486.3677387609482	1550.519249057747	2	6	10	Armc1	183
6674370	1660.370015865202	1696.963125819104	2	6	10	Armc1	183
6674371	1705.064222488602	1445.7424006487433	2	6	10	Armc1	183
6674372	1611.8968070412257	1598.7917514417904	2	6	10	Armc1	183
6674373	1655.7972148435813	1320.520977877995	2	6	10	Armc1	183
6674374	1484.850956747156	1430.141455104657	2	6	10	Fam32a	183
6674375	1702.0831447175192	1491.0880023381978	2	6	10	Fam32a	183
6674376	1654.3092663895227	1343.118619732122	2	6	10	Fam32a	183
6674377	1554.189503984896	1320.079407666869	2	6	10	Fam32a	183
6674378	1660.1396432915267	1564.7782967207188	2	6	10	Ppp1r2	183
6674379	1514.3291149296726	1341.7044992774618	2	6	10	Sez6l	183
6674380	1584.6677429876643	1620.4714292300575	2	6	10	Atxn1	183
6674381	1715.1950508567402	1496.8222454438642	2	6	10	Atxn1	183
6674382	1677.9886152219005	1682.5554196870319	2	6	10	Atxn1	183
6674383	1544.4517979385937	1420.8678296419391	2	6	10	Atxn1	183
6674384	1635.380838926216	1342.739334522903	2	6	10	Tollip	183
6674385	1657.5012403573883	1896.4027673496703	2	6	10	Tollip	183
6674386	1630.910541238529	1472.7211472539275	2	6	10	Tollip	183
6674387	1602.8744277021274	1292.5039811598695	2	6	10	Tollip	183
6674388	1484.1548817079447	1350.5219302894468	2	6	10	Tollip	183
6674389	1690.618107114441	1496.207847268128	2	6	10	Iqsec1	183
6674390	1639.3070397049185	1536.3065611690843	2	6	10	Iqsec1	183
6674391	1540.3864008894195	1458.3625307158109	2	6	10	Iqsec1	183
6674392	1640.0435833469262	1466.0167062444923	2	6	10	Iqsec1	183
6674393	1551.466550916426	1394.2487430448518	2	6	10	Csrnp3	183
6674394	1735.4639458624229	1612.0800526776907	2	6	10	Akap2	183
6674395	1649.032860525508	1385.06418871973	2	6	10	Akap2	183
6674396	1479.421807364011	1561.2068995581483	2	6	10	Akap2	183
6674397	1529.4830814193292	1582.373795165454	2	6	10	Akap2	183
6674398	1653.450668523788	1493.1104303516129	2	6	10	Akap2	183
6674399	1716.4361082636628	1457.6024783583746	2	6	10	Akap2	183
6674400	1655.411247030503	1292.1343530014594	2	6	10	Akap2	183
6674401	1670.2376532085623	1693.082997221636	2	6	10	Akap2	183
6674402	1500.479116137822	1544.1340847700326	2	6	10	Akap2	183
6674403	1565.4636063735827	1504.876170450083	2	6	10	Akap2	183
6674404	1684.4623950862638	1572.5948057683624	2	6	10	Akap2	183
6674405	1587.3780206247973	1388.0787282554495	2	6	10	Akap2	183
6674406	1511.4427767264292	1364.65368669486	2	6	10	Akap2	183
6674407	1704.4532257222	1537.8450845112334	2	6	10	Akap2	183
6674408	1534.9433358837778	1381.8969269150352	2	6	10	Akap2	183
6674409	1591.4098001537207	1546.8564831309977	2	6	10	Akap2	183
6674410	1614.4919859426711	1680.8453306556444	2	6	10	Akap2	183
6674411	1674.167536262773	1335.8754377678783	2	6	10	Akap2	183
6674412	1641.4977320620208	1727.0844653306126	2	6	10	Akap2	183
6674413	1509.2210097430193	1507.636781251355	2	6	10	Akap2	183
6674414	1689.321802539529	1433.2962384341392	2	6	10	Ptprf	183
6674415	1651.3117960761028	1358.8145396798916	2	6	10	Ptprf	183
6674416	1528.7016536247977	1583.1320074536359	2	6	10	Ptprf	183
6674417	1522.360516649223	1507.3202419763818	2	6	10	Ptprf	183
6674418	1680.0792166198103	1463.0439495605474	2	6	10	Ptprf	183
6674419	1608.33554068666	1657.774977864429	2	6	10	Anxa7	183
6674420	1652.2547234498927	1342.8246848037543	2	6	10	Anxa7	183
6674421	1542.9611680828466	1513.4750364094198	2	6	10	Anxa7	183
6674422	1542.303725376686	1465.0767784195825	2	6	10	Anxa7	183
6674423	1543.2437875161859	1384.1100390480551	2	6	10	Anxa7	183
6674424	1589.9586667371298	1664.89302452817	2	6	10	Rock1	183
6674425	1659.6044264101172	1875.817752993222	2	6	10	Rock1	183
6674426	1621.485966248586	1303.681109135113	2	6	10	Rock1	183
6674427	1614.2833377668062	1513.6441191722108	2	6	10	Rock1	183
6674428	1448.2700022507056	1313.9671700059491	2	6	10	Rock1	183
6674429	1551.293231295697	1506.1593194486195	2	6	10	Rock1	183
6674430	1598.5557220890994	1629.940063562937	2	6	10	Bhlhe40	183
6674431	1500.6041531806666	1543.3488047624821	2	6	10	Bhlhe40	183
6674432	1502.7360108105463	1469.3793365379702	2	6	10	Cyb5b	183
6674433	1411.9513495278613	1254.1809273826314	2	6	10	Cyb5b	183
6674434	1532.4537863956687	1344.140985016562	2	6	10	Cyb5b	183
6674435	1548.746145275417	1547.7260166524286	2	6	10	Cyb5b	183
6674436	1668.3154358320628	1871.6376835942663	2	6	10	Prepl	183
6674437	1663.6891897569553	1338.9757597817893	2	6	10	Prepl	183
6674438	1554.601892218311	1435.1196525525786	2	6	10	Prepl	183
6674439	1654.508094048286	1621.681788743815	2	6	10	Prepl	183
6674440	1658.8786079876154	1308.797747904262	2	6	10	Abcd3	183
6674441	1640.562915525489	1658.4278463332873	2	6	10	Abcd3	183
6674442	1541.5038388867495	1560.6282041875766	2	6	10	Abcd3	183
6674443	1623.5394596134438	1506.6970149288913	2	6	10	Abcd3	183
6674444	1651.7606714176973	1352.2089264301603	2	6	10	Abcd3	183
6674445	1664.5397115541543	1534.68717427333	2	6	10	Abcd3	183
6674446	1645.6759492187377	1512.9752015484748	2	6	10	Akap13	183
6674447	1626.6632702461134	1440.9888373416075	2	6	10	Akap13	183
6674448	1667.0392199187854	1341.947325290423	2	6	10	Spns1	183
6674449	1540.1467251801648	1458.216417724885	2	6	10	Zbtb16	183
6674450	1634.1119513439353	1371.543058144698	2	6	10	Zbtb16	183
6674451	1663.5738311633997	1632.7420068761132	2	6	10	Cse1l	183
6674452	1634.510759755946	1280.0309105109045	2	6	10	Cse1l	183
6674453	1464.5379571925148	1339.307063474748	2	6	10	Cse1l	183
6674454	1501.3234578645668	1548.280288599579	2	6	10	Cse1l	183
6674455	1695.525071292665	1388.0093197543902	2	6	10	Cse1l	183
6674456	1502.5530197033793	1439.2904564343924	2	6	10	Cse1l	183
6674457	1618.5870753159495	1680.7458464046006	2	6	10	Cse1l	183
6674458	1613.5679293345063	1575.5067516262811	2	6	10	Cse1l	183
6674459	1651.0195611371296	1335.522588162233	2	6	10	Cse1l	183
6674460	1547.5301298321283	1339.5415216877873	2	6	10	Cse1l	183
6674461	1675.7872739552345	1443.2577000206234	2	6	10	Cse1l	183
6674462	1656.3123562008109	1567.499521946576	2	6	10	Cse1l	183
6674463	1507.5372296151277	1357.2973208484052	2	6	10	Cse1l	183
6674464	1680.895787848676	1378.5675237776995	2	6	10	Cse1l	183
6674465	1627.0822888683765	1659.2462983979583	2	6	10	Cse1l	183
6674466	1498.5683411647642	1519.2835954578686	2	6	10	Cse1l	183
6674467	1664.5700699118613	1612.9936636120344	2	6	10	Cse1l	183
6674468	1663.5120125280266	1301.7734850982483	2	6	10	Cse1l	183
6674469	1634.16810483004	1680.5541668834142	2	6	10	Rab3ip	183
6674470	1405.6102396735748	1243.16880304591	2	6	10	Rab3ip	183
6674471	1547.065733989648	1583.302308772435	2	6	10	Rab3ip	183
6674472	1597.6101452472112	1380.3574060315925	2	6	10	Rab3ip	183
6674473	1506.3618958738832	1379.6764300824061	2	6	10	Rab3ip	183
6674474	1657.0752506891088	1708.592347578685	2	6	10	Rab3ip	183
6674475	1575.8031025681612	1317.6187024090596	2	6	10	Rab3ip	183
6674476	1617.674769093269	1700.3046804364583	2	6	10	Rab3ip	183
6674477	1570.3182174808387	1332.81616460445	2	6	10	Foxj3	183
6674478	1642.3430059139519	1516.7730221747888	2	6	10	Foxj3	183
6674479	1511.3498399333957	1446.5598498965712	2	6	10	Foxj3	183
6674480	1579.3103639109722	1300.0695688573965	2	6	10	Foxj3	183
6674481	1504.8603808255132	1578.1684066078933	2	6	10	Ap1ar	183
6674482	1480.5700132031798	1340.7068240963758	2	6	10	Ap1ar	183
6674483	1693.5510424017166	1402.9086036097444	2	6	10	Ap1ar	183
6674484	1647.9915465747574	1557.923226526694	2	6	10	Ap1ar	183
6674485	1657.6736108028147	1388.4171058107613	2	6	10	Ap1ar	183
6674486	1658.8203428298555	1480.4039430883688	2	6	10	Ap1ar	183
6674487	1635.5445811544664	1540.759825722333	2	6	10	N4bp1	183
6674488	1619.7680512513214	1407.784121995557	2	6	10	N4bp1	183
6674489	1562.6669079126816	1355.650685989941	2	6	10	Ssh2	183
6674490	1642.6183929722283	1437.2489536349103	2	6	10	Ssh2	183
6674491	1699.87195495746	1661.6049927962276	2	6	10	Itsn1	183
6674492	1569.369563726981	1566.891992784444	2	6	10	Itsn1	183
6674493	1638.8175543541572	1310.6550211181582	2	6	10	Itsn1	183
6674494	1677.03817970397	1677.8823156496953	2	6	10	Itsn1	183
6674495	1510.1041553656926	1597.8073492268704	2	6	10	Itsn1	183
6674496	1608.4872262078366	1372.87622416556	2	6	10	Fnbp1l	183
6674497	1695.9116318719673	1640.5010130537096	2	6	10	Fnbp1l	183
6674498	1714.8829735418956	1497.8492651915728	2	6	10	Fnbp1l	183
6674499	1598.6645305307563	1588.862755242207	2	6	10	Sugp2	183
6674500	1502.7713755991226	1439.6877583551807	2	6	10	Sugp2	183
6674501	1668.6608819053336	1614.513748452761	2	6	10	Sugp2	183
6674502	1701.0784395247151	1523.1036589323694	2	6	10	Phtf1	183
6674503	1608.0448524014416	1284.1706300402745	2	6	10	Phtf1	183
6674504	1666.6451892290102	1799.8069573822988	2	6	10	Phtf1	183
6674505	1693.5911752652944	1575.0951133267338	2	6	10	Phtf1	183
6674506	1532.1015480410074	1476.899373530156	2	6	10	Phtf1	183
6674507	1730.5765493513156	1597.6590512858518	2	6	10	Suco	183
6674508	1680.310362797841	1478.6899066093017	2	6	10	Suco	183
6674509	1710.344678680714	1667.9012365283033	2	6	10	Suco	183
6674510	1595.85389223544	1303.7302441204931	2	6	10	Suco	183
6674511	1669.556586263029	1451.6967775014573	2	6	10	Suco	183
6674512	1583.3064895403973	1380.4769420809841	2	6	10	Suco	183
6674513	1583.1177625707846	1555.871923177361	2	6	10	Hgsnat	183
6674514	1578.091575490828	1416.3916462362415	2	6	10	Hgsnat	183
6674515	1587.6113019709733	1525.3751499066884	2	6	10	Hgsnat	183
6674516	1578.3478328811673	1449.1371911961128	2	6	10	Hgsnat	183
6674517	1464.331376677338	1367.5161803353444	2	6	10	Nit1	183
6674518	1508.580520471718	1397.5028534639614	2	6	10	Nit1	183
6674519	1634.5571047217097	1361.025474280849	2	6	10	Rpusd1	183
6674520	1665.7160497145292	1669.5756894820286	2	6	10	Rpusd1	183
6674521	1696.6840579680204	1539.086882736387	2	6	10	Rpusd1	183
6674522	1640.0986558988088	1466.6653412157837	2	6	10	Rpusd1	183
6674523	1618.4023626628195	1339.8806435814085	2	6	10	Rpusd1	183
6674524	1635.3293719358644	1658.8165530470187	2	6	10	Nploc4	183
6674525	1577.7589654365615	1310.8812153023218	2	6	10	Nploc4	183
6674526	1491.312905969889	1492.1239511690667	2	6	10	Nploc4	183
6674527	1666.041695415855	1512.8312295787732	2	6	10	Nploc4	183
6674528	1534.2794750603034	1372.8818794652034	2	6	10	Nploc4	183
6674529	1513.7536988729526	1541.2215924649083	2	6	10	Nploc4	183
6674530	1644.3384717531762	1704.8076893911864	2	6	10	Nploc4	183
6674531	1503.2833969024189	1369.8893669418962	2	6	10	Nploc4	183
6674532	1630.7554151158588	1329.866375027003	2	6	10	Nploc4	183
6674533	1635.578203881758	1653.817234657397	2	6	10	Nploc4	183
6674534	1583.3934813829824	1311.3811061793044	2	6	10	Sec23b	183
6674535	1644.961348802295	1678.3152452666259	2	6	10	Sec23b	183
6674536	1710.421577738557	1533.3224877114844	2	6	10	Sec23b	183
6674537	1654.3998385293	1378.6594262770693	2	6	10	Sec23b	183
6674538	1609.4262646511388	1486.100439932659	2	6	10	Sec23b	183
6674539	1572.4008602617403	1339.129404448299	2	6	10	Sec23b	183
6674540	1689.3992751558867	1412.3443553669006	2	6	10	Sec23b	183
6674541	1674.190551095176	1599.0705679883235	2	6	10	Sec23b	183
6674542	1606.4548838711478	1620.831608000778	2	6	10	Sec23b	183
6674543	1560.9589997445466	1343.732198283643	2	6	10	Mdn1	183
6674544	1507.4927403479162	1498.973149668851	2	6	10	Mdn1	183
6674545	1654.940599765606	1302.9705035890026	2	6	10	Mdn1	183
6674546	1596.1967631470734	1297.9815009790268	2	6	10	Mdn1	183
6674547	1532.4631316813043	1347.7367540243479	2	6	10	Mdn1	183
6674548	1582.3658422499084	1324.563892992428	2	6	10	Mdn1	183
6674549	1489.7478323776563	1515.9742413469828	2	6	10	Mdn1	183
6674550	1570.5002084634023	1333.0202438636477	2	6	10	Mdn1	183
6674551	1725.5041314363614	1643.1300159716222	2	6	10	Aptx	183
6674552	1591.5122009346137	1621.0625549664255	2	6	10	Aptx	183
6674553	1527.8358531691865	1443.1640447597238	2	6	10	Cul9	183
6674554	1632.4098692207526	1505.713284532704	2	6	10	Gmeb1	183
6674555	1603.9344906562535	1599.205680593021	2	6	10	Gmeb1	183
6674556	1558.1857697930486	1383.6057835112892	2	6	10	Manea	183
6674557	1533.127854567602	1330.8658791585406	2	6	10	Manea	183
6674558	1703.4448548212158	1707.8241943465205	2	6	10	Cat	183
6674559	1474.4258325480487	1407.9082132812582	2	6	10	Cat	183
6674560	1578.6625431312311	1419.1382957046574	2	6	10	Cat	183
6674561	1731.6706486731625	1593.3360084153203	2	6	10	Cat	183
6674562	1502.5303066359327	1429.9605042148116	2	6	10	Ppm1l	183
6674563	1556.7480935956812	1623.0313962225728	2	6	10	Ppm1l	183
6674564	1653.1546005119535	1324.0649649049778	2	6	10	Ppm1l	183
6674565	1529.3897910398684	1357.4277914024353	2	6	10	Ppm1l	183
6674566	1611.3722323814347	1349.7412506361227	2	6	10	Ppm1l	183
6674567	1551.7338757860116	1415.0777000766973	2	6	10	Ppm1l	183
6674568	1526.7187685499994	1482.8159877021644	2	6	10	Ppm1l	183
6674569	1606.175151834618	1576.0981726561797	2	6	10	Ppm1l	183
6674570	1493.0734949994799	1545.8143551180742	2	6	10	Prpsap1	183
6674571	1676.766516420223	1354.5559567373405	2	6	10	Prpsap1	183
6674572	1654.5145022226013	1327.3133060347518	2	6	10	Prpsap1	183
6674573	1662.5808915932462	1708.0139597255388	2	6	10	Prpsap1	183
6674574	1477.9081952558206	1364.4181868413273	2	6	10	Prpsap1	183
6674575	1665.6056075032482	1849.74555638737	2	6	10	Prpsap1	183
6674576	1615.324253754018	1637.0312603914454	2	6	10	Prpsap1	183
6674577	1650.623573140245	1940.4867760685015	2	6	10	Prpsap1	183
6674578	1554.0253058197059	1316.832406863506	2	6	10	Prpsap1	183
6674579	1612.7723253916777	1341.8188458977393	2	6	10	Prpsap1	183
6674580	1676.5274444167749	1416.0482544431475	2	6	10	Prpsap1	183
6674581	1515.3244167909202	1566.8077860927729	2	6	10	Prpsap1	183
6674582	1512.0620351380744	1494.567465066691	2	6	10	Prpsap1	183
6674583	1688.5116364700086	1335.3062805511743	2	6	10	Prpsap1	183
6674584	1483.2930466093123	1366.8386369000034	2	6	10	Prpsap1	183
6674585	1681.766837722283	1359.804401628406	2	6	10	Prpsap1	183
6674586	1647.0824874307227	1706.016947224669	2	6	10	Prpsap1	183
6674587	1623.4997878792692	1631.5178856658583	2	6	10	Prpsap1	183
6674588	1652.4924724365992	1331.8359993793654	2	6	10	Prpsap1	183
6674589	1604.246549654277	1424.8094922927432	2	6	10	Nr3c2	183
6674590	1687.6751733131268	1529.606659533707	2	6	10	Zfp821	183
6674591	1401.8987268519281	1237.9376228411193	2	6	10	Zfp821	183
6674592	1584.654178646641	1362.6418442996337	2	6	10	Zfp821	183
6674593	1608.7016552167747	1631.8614476662647	2	6	10	Zfp821	183
6674594	1663.7040415607935	1673.3472582666313	2	6	10	Zfp821	183
6674595	1671.672833127815	1508.6116413929153	2	6	10	Zfp821	183
6674596	1690.4519678756244	1676.0920714530873	2	6	10	Zfp821	183
6674597	1669.1954403465434	1649.0767574433044	2	6	10	Nup50	183
6674598	1618.6668249380327	1465.6044001467985	2	6	10	Nup50	183
6674599	1547.655563874999	1365.6275183004286	2	6	10	Nup50	183
6674600	1518.429173287915	1478.1215880638533	2	6	10	Nup50	183
6674601	1667.0878774268879	1377.1945884415534	2	6	10	Nup50	183
6674602	1563.1363896728317	1633.8570730330503	2	6	10	Nup50	183
6674603	1598.5130887536175	1650.4543831892977	2	6	10	Fam98a	183
6674604	1653.480470222917	1470.2114721260507	2	6	10	Fam98a	183
6674605	1664.4546829802741	1309.473691921603	2	6	10	Fam98a	183
6674606	1542.5010557020191	1540.9724993654734	2	6	10	Fam98a	183
6674607	1553.4758416566735	1384.2343952039557	2	6	10	Fam98a	183
6674608	1503.7213217774272	1327.247004809979	2	6	10	Fam98a	183
6674609	1670.4953688293704	1575.9496685344184	2	6	10	Fam98a	183
6674610	1578.5103267786346	1621.20997693159	2	6	10	Fam98a	183
6674611	1574.512684151056	1634.2094682280358	2	6	10	Fam98a	183
6674612	1687.244376130384	1578.946799812874	2	6	10	Fam98a	183
6674613	1629.4545590192831	1289.2308795949723	2	6	10	Fam98a	183
6674614	1530.47008288574	1333.992305624698	2	6	10	Fam98a	183
6674615	1591.2261004350173	1406.9765619317388	2	6	10	Fam98a	183
6674616	1572.471533020296	1366.7329343555568	2	6	10	Fam98a	183
6674617	1646.1701640327626	1557.4513907136786	2	6	10	Mier3	183
6674618	1634.1837527533373	1337.0631680629108	2	6	10	Mier3	183
6674619	1692.9757541184106	1615.2778846663268	2	6	10	Mier3	183
6674620	1728.464239906011	1566.2763188472818	2	6	10	Mier3	183
6674621	1684.4807302688905	1639.7771622399493	2	6	10	Mier3	183
6674622	1491.8090186068246	1524.3278402172905	2	6	10	Polr3a	183
6674623	1507.5283489568903	1392.8456503067382	2	6	10	Polr3a	183
6674624	1668.5587608639157	1656.0187933762613	2	6	10	Polr3a	183
6674625	1529.319298115022	1600.5575288039531	2	6	10	Polr3a	183
6674626	1715.523036991373	1524.5299085815873	2	6	10	Polr3a	183
6674627	1657.5341568383278	1532.7909945180024	2	6	10	Polr3a	183
6674628	1563.4025177731653	1579.5631178192189	2	6	10	Hps4	183
6674629	1491.6416791376987	1450.0967781269692	2	6	10	Hps4	183
6674630	1509.261671211661	1339.6431425353383	2	6	10	Chd1	183
6674631	1649.102036608311	1855.7874387403454	2	6	10	Chd1	183
6674632	1628.2571601271409	1399.8587583549404	2	6	10	Chd1	183
6674633	1634.2958384917756	1584.0804545855315	2	6	10	Chd1	183
6674634	1503.2933574889817	1483.1233928423542	2	6	10	Chd1	183
6674635	1689.6178831871202	1706.809218401156	2	6	10	Chd1	183
6674636	1522.0646557508153	1595.1029442652114	2	6	10	Chd1	183
6674637	1508.519136796416	1373.8882893913776	2	6	10	Chd1	183
6674638	1454.2710272359295	1345.654073473574	2	6	10	Chd1	183
6674639	1738.0387877926735	1622.052598411572	2	6	10	Chd1	183
6674640	1653.3217134440924	1717.5568060782125	2	6	10	Chd1	183
6674641	1568.26316567302	1386.8735482956981	2	6	10	Chd1	183
6674642	1627.6421690369389	1706.1289408998266	2	6	10	Chd1	183
6674643	1428.516479175621	1306.9152913231248	2	6	10	Chd1	183
6674644	1629.020364612062	1461.8495007377248	2	6	10	Chd1	183
6674645	1706.2885689678496	1599.312754189917	2	6	10	Chd1	183
6674646	1496.2668507257072	1354.8937007543273	2	6	10	Chd1	183
6674647	1606.8606593334189	1402.6224704162914	2	6	10	Zfr2	183
6674648	1604.5863251112116	1572.1681914664775	2	6	10	Zfr2	183
6674649	1496.8998999247528	1512.8784847398226	2	6	10	Zfr2	183
6674650	1541.90211873719	1446.5339970157895	2	6	10	Zfr2	183
6674651	1705.941072821618	1434.3907728975655	2	6	10	Zfr2	183
6674652	1715.5381205623253	1426.166405608178	2	6	10	Zfr2	183
6674653	1713.2349387824215	1680.3982284657372	2	6	10	Phf6	183
6674654	1640.6817848392204	1333.9523718819703	2	6	10	Phf6	183
6674655	1665.4871427644664	1502.8473266715412	2	6	10	Tgfbrap1	183
6674656	1703.514475238724	1675.8187285882373	2	6	10	Tgfbrap1	183
6674657	1608.6876552095923	1328.4863840546477	2	6	10	Cables2	183
6674658	1605.4530104865114	1407.7264415269963	2	6	10	Cables2	183
6674659	1624.069683004939	1658.6145355006145	2	6	10	Cables2	183
6674660	1654.5101842446368	1488.2802982384662	2	6	10	Lclat1	183
6674661	1629.5440162561058	1644.7635676285097	2	6	10	Lclat1	183
6674662	1575.0314110953896	1541.0384645121014	2	6	10	Lclat1	183
6674663	1542.4601830942347	1513.645154004237	2	6	10	Lclat1	183
6674664	1710.6316508252046	1538.9545061093302	2	6	10	Noa1	183
6674665	1641.2049174593847	1286.4346934143794	2	6	10	Noa1	183
6674666	1550.4977469552118	1374.1193246856235	2	6	10	Noa1	183
6674667	1677.2727703599421	1583.3090872461817	2	6	10	Noa1	183
6674668	1542.2378192242923	1321.8793315185399	2	6	10	Noa1	183
6674669	1696.2254590699877	1423.7354227463256	2	6	10	Noa1	183
6674670	1702.4254021147162	1656.2559978961242	2	6	10	Tdrd7	183
6674671	1704.3000046804793	1501.087409167117	2	6	10	Dot1l	183
6674672	1509.3461280681943	1591.1113964853644	2	6	10	Dot1l	183
6674673	1586.298751144494	1403.3744964949105	2	6	10	Dot1l	183
6674674	1679.4619310645787	1416.664082522619	2	6	10	Ankrd6	183
6674675	1409.4640720997174	1287.3156538985916	2	6	10	Tbl1x	183
6674676	1637.0070937276234	1718.4583414029414	2	6	10	Tbl1x	183
6674677	1701.9852996259344	1652.9566418932422	2	6	10	Tbl1x	183
6674678	1601.5365725877803	1378.539153203007	2	6	10	Tbl1x	183
6674679	1505.4647990388364	1372.7851915615038	2	6	10	Tbl1x	183
6674680	1662.476285873969	1569.4766032666187	2	6	10	Tbl1x	183
6674681	1701.4754365159847	1597.9651940172753	2	6	10	Tbl1x	183
6674682	1618.6810811703929	1282.2786066445944	2	6	10	Tbl1x	183
6674683	1531.7248236668438	1396.0258973229631	2	6	10	Tbl1x	183
6674684	1595.0411723388959	1366.0182611429548	2	6	10	Tbl1x	183
6674685	1669.4736137509772	1560.726694986029	2	6	10	Tbl1x	183
6674686	1485.7587538914345	1571.8770365405792	2	6	10	Ppp1r8	183
6674687	1379.4537160751315	1231.9511897261714	2	6	10	Ppp1r8	183
6674688	1694.1787381075142	1341.6184894897394	2	6	10	Ppp1r8	183
6674689	1671.5010228395242	1616.8008022966171	2	6	10	Ppp1r8	183
6674690	1667.5412815639263	1859.2951006189517	2	6	10	Ppp1r8	183
6674691	1538.4663401551236	1407.8910172563287	2	6	10	Ppp1r8	183
6674692	1519.0005602880174	1556.8724040677102	2	6	10	Ppp1r8	183
6674693	1649.2642605324631	1717.0706501832562	2	6	10	Ppp1r8	183
6674694	1669.4741535931662	1540.343328816541	2	6	10	Ppp1r8	183
6674695	1676.2519232276607	1677.8209760947716	2	6	10	Ppp1r8	183
6674696	1616.4550965668939	1663.9618750702186	2	6	10	Inpp5e	183
6674697	1643.2393823219943	1488.045245971671	2	6	10	Inpp5e	183
6674698	1643.4486026760633	1291.0727954755343	2	6	10	Inpp5e	183
6674699	1646.843653949563	1359.1360053379547	2	6	10	Inpp5e	183
6674700	1611.9020686304082	1645.1046221238728	2	6	10	Inpp5e	183
6674701	1654.5691564974752	1670.7615947640356	2	6	10	Dyrk2	183
6674702	1672.4898808699945	1305.0641514449953	2	6	10	Dyrk2	183
6674703	1639.551020545327	1573.0297790416741	2	6	10	Dyrk2	183
6674704	1655.0714447004298	1682.0097579184685	2	6	10	Dyrk2	183
6674705	1696.8103625022143	1659.7544733818074	2	6	10	Dyrk2	183
6674706	1504.2739548896348	1344.0933457589874	2	6	10	Dyrk2	183
6674707	1475.3762950242335	1353.9563340019497	2	6	10	Fgd1	183
6674708	1683.9158147448559	1654.8598660963476	2	6	10	Fgd1	183
6674709	1506.1766726052842	1584.9131563366723	2	6	10	Fgd1	183
6674710	1643.7161775123684	1839.5908060571312	2	6	10	Fgd1	183
6674711	1578.1139335607004	1368.929471607856	2	6	10	Fgd1	183
6674712	1543.359366660248	1327.1942465709153	2	6	10	Fgd1	183
6674713	1696.014220343071	1460.1057691154124	2	6	10	Xylt2	183
6674714	1604.2890186167022	1663.5295983621284	2	6	10	Xylt2	183
6674715	1562.2894388677987	1498.1283760005367	2	6	10	Xylt2	183
6674716	1680.0283468443838	1518.6014620380486	2	6	10	Xylt2	183
6674717	1596.7465285233338	1311.3955191464684	2	6	10	Xylt2	183
6674718	1535.65882806895	1430.8241944723993	2	6	10	Rab23	183
6674719	1646.6110492278792	1734.066901083221	2	6	10	Rab23	183
6674720	1549.380804239071	1596.0952228506544	2	6	10	Rab23	183
6674721	1625.6077238674775	1546.337856113059	2	6	10	Rab23	183
6674722	1620.5202251901499	1633.6046643791785	2	6	10	Rab23	183
6674723	1622.5593288591215	1309.8782055878546	2	6	10	Rab23	183
6674724	1689.9895316313484	1541.4408722593964	2	6	10	Rab23	183
6674725	1516.1142608203456	1488.870128820832	2	6	10	Rab23	183
6674726	1694.0261424224236	1640.8156865304911	2	6	10	Rab23	183
6674727	1596.1322201522876	1640.8280406273714	2	6	10	Rab23	183
6674728	1654.3048479851527	1313.8709749498014	2	6	10	Rab23	183
6674729	1502.9887246530698	1388.1712605764144	2	6	10	Rab23	183
6674730	1598.638648191851	1674.071954686999	2	6	10	Rab23	183
6674731	1631.3802016137447	1659.817594402212	2	6	10	Rab23	183
6674732	1486.1216719324727	1500.3744024789175	2	6	10	Rab23	183
6674733	1646.8937625914089	1738.051209076196	2	6	10	Rab23	183
6674734	1532.1165432103962	1445.0536259100272	2	6	10	Cpne4	183
6674735	1678.5162424556718	1304.0700057240197	2	6	10	Cpne4	183
6674736	1625.2872480516148	1627.51312439432	2	6	10	Pnpla3	183
6674737	1670.6369648156945	1342.2132481224546	2	6	10	Pnpla3	183
6674738	1593.942125227267	1340.0099095560329	2	6	10	Ddx23	183
6674739	1650.5503042375221	1865.6570182819687	2	6	10	Ddx23	183
6674740	1717.4677819542267	1548.9463464987116	2	6	10	Ddx23	183
6674741	1526.4961842920593	1529.4925320312416	2	6	10	Ddx23	183
6674742	1449.9619707753868	1318.2959331191264	2	6	10	Ddx23	183
6674743	1524.4067846516027	1447.979086616073	2	6	10	Ddx23	183
6674744	1667.01659684113	1727.9269545299808	2	6	10	Ddx23	183
6674745	1644.4241930451071	1298.7556658693902	2	6	10	Ddx23	183
6674746	1666.4875351566207	1597.9493908471518	2	6	10	Ddx23	183
6674747	1531.7236139046508	1377.9890823202602	2	6	10	Ddx23	183
6674748	1386.4588883965062	1256.0708482953823	2	6	10	Ddx23	183
6674749	1670.9419159630704	1397.9826905300924	2	6	10	Ddx23	183
6674750	1695.9809011153234	1590.9439632252984	2	6	10	Ddx23	183
6674751	1638.484534083915	1563.2116071230535	2	6	10	Ddx23	183
6674752	1549.7198970141856	1430.0043961118065	2	6	10	Ddx23	183
6674753	1571.7432527742094	1550.9786977531069	2	6	10	Ddx23	183
6674754	1517.757004486601	1570.9873736336021	2	6	10	Ddx23	183
6674755	1677.0218316834219	1758.919392214365	2	6	10	Ddx23	183
6674756	1542.841197020845	1488.591201038491	2	6	10	Zfp839	183
6674757	1649.4476000504478	1532.8432883274136	2	6	10	Acvr1b	183
6674758	1511.682969412933	1416.091247299539	2	6	10	Acvr1b	183
6674759	1717.3436985398353	1393.606951214393	2	6	10	Ksr1	183
6674760	1486.5853635660696	1550.245224300835	2	6	10	Elac2	183
6674761	1585.4757554348957	1287.4171841087818	2	6	10	Elac2	183
6674762	1648.2517895083288	1480.878011235217	2	6	10	Elac2	183
6674763	1586.8871991896294	1312.8316244516636	2	6	10	Elac2	183
6674764	1653.3219286472236	1872.0708516005975	2	6	10	Elac2	183
6674765	1590.5888574333146	1666.213307257106	2	6	10	Elac2	183
6674766	1662.2783696424285	1638.8527649338505	2	6	10	Elac2	183
6674767	1675.9822373251955	1395.1352987264024	2	6	10	Elac2	183
6674768	1557.7432840700212	1362.161511655113	2	6	10	Elac2	183
6674769	1519.2766774512	1515.8963474087957	2	6	10	Elac2	183
6674770	1515.9133733958827	1573.7221421637294	2	6	10	Zcchc16	183
6674771	1556.1900474919091	1333.1152087153607	2	6	10	Bbs9	183
6674772	1476.1997709702764	1348.1271872041798	2	6	10	Bbs9	183
6674773	1492.5505441422504	1355.65389124914	2	6	10	Prtg	183
6674774	1583.4480678970062	1329.348661666221	2	6	10	Cacna2d2	183
6674775	1581.0847257845658	1334.721723728886	2	6	10	Tbc1d8b	183
6674776	1695.70435155622	1660.2796054075013	2	6	10	Tbc1d8b	183
6674777	1658.3469589759507	1467.189130042968	2	6	10	Tbc1d8b	183
6674778	1614.3113137199764	1625.2315369340847	2	6	10	Mcm2	183
6674779	1686.3538015728598	1317.9511968016102	2	6	10	Mcm2	183
6674780	1699.2349754976588	1668.083624477699	2	6	10	Mcm2	183
6674781	1648.7316511201916	1851.7030291048816	2	6	10	Mcm2	183
6674782	1478.712745888128	1391.9319059157428	2	6	10	Mcm2	183
6674783	1554.94152343074	1357.6710186991406	2	6	10	Mcm2	183
6674784	1594.7525959110944	1663.6077069067178	2	6	10	Mcm2	183
6674785	1704.0345576116245	1388.2682864114747	2	6	10	Mcm2	183
6674786	1588.690515766506	1380.1595050182834	2	6	10	Mcm2	183
6674787	1643.2421770629921	1655.5983356977906	2	6	10	Mcm2	183
6674788	1636.224996270092	1572.8646193517945	2	6	10	Mcm2	183
6674789	1589.735225204047	1581.6234203332556	2	6	10	Mcm2	183
6674790	1521.198705972638	1362.9276193444307	2	6	10	Mcm2	183
6674791	1637.9987417188227	1680.844985043939	2	6	10	Mcm2	183
6674792	1582.248235526822	1634.1157333724873	2	6	10	Mcm2	183
6674793	1680.7370610696325	1662.5887332288294	2	6	10	Mcm2	183
6674794	1476.063511829355	1347.997249933152	2	6	10	Mcm2	183
6674795	1612.6853115423032	1375.9049230837054	2	6	10	Mcm2	183
6674796	1555.2262226888772	1513.643215660205	2	6	10	Mcm2	183
6674797	1672.6628661300656	1323.1509474297286	2	6	10	Mcm2	183
6674798	1615.4953276475183	1647.6059390170699	2	6	10	Mcm2	183
6674799	1552.0482388493976	1338.3137544629528	2	6	10	Mcm2	183
6674800	1626.1644222951995	1292.9166997984612	2	6	10	Mcm2	183
6674801	1591.7460603442833	1631.864019323512	2	6	10	Mcm2	183
6674802	1561.9768084475409	1521.6402727019622	2	6	10	Mcm2	183
6674803	1700.6749314544456	1399.6311060210564	2	6	10	Mcm2	183
6674804	1624.416506737824	1300.91566428948	2	6	10	Mcm2	183
6674805	1647.2252081723661	1582.6104424399364	2	6	10	Mcm2	183
6674806	1521.0349871686994	1323.1528379464846	2	6	10	Deptor	183
6674807	1502.8302710804003	1364.684674974551	2	6	10	Tcp11l1	183
6674808	1677.602119916672	1721.3079037784807	2	6	10	Fmnl3	183
6674809	1639.1411165859906	1323.400895688412	2	6	10	Fmnl3	183
6674810	1682.7959366983864	1414.0893794121293	2	6	10	Fmnl3	183
6674811	1694.6349677515234	1678.3965648107196	2	6	10	Fmnl3	183
6674812	1688.607181143413	1755.5522818686259	2	6	10	Fmnl3	183
6674813	1688.1029604772416	1732.054859954978	2	6	10	Fmnl3	183
6674814	1575.2598799294726	1332.3865674501028	2	6	10	Slc16a11	183
6674815	1735.620159088985	1608.0042617320323	2	6	10	Slc16a11	183
6674816	1585.9196579603843	1292.721836568335	2	6	10	Slc16a11	183
6674817	1696.1381951738822	1581.62099529595	2	6	10	Lrtm2	183
6674818	1584.4697082573111	1498.9878057034105	2	6	10	Lrtm2	183
6674819	1521.2921783968134	1535.14368574478	2	6	10	Lrtm2	183
6674820	1609.5035265038805	1566.913934885383	2	6	10	Dusp10	183
6674821	1513.7202675145904	1348.9689790195962	2	6	10	Dusp10	183
6674822	1725.2385620334794	1580.6362339743391	2	6	10	Dusp10	183
6674823	1677.490078843187	1553.9009376119718	2	6	10	Dusp10	183
6674824	1492.6691919351629	1530.7839533545912	2	6	10	Plin2	183
6674825	1710.3971932885142	1568.7315202946531	2	6	10	Plin2	183
6674826	1532.1338625022534	1393.0445309823856	2	6	10	Plin2	183
6674827	1628.2114661897604	1699.3695123458954	2	6	10	Plin2	183
6674828	1524.367919197468	1372.0780029718617	2	6	10	Adamts8	183
6674829	1555.1590253680915	1369.9466445921455	2	6	10	Cd44	183
6674830	1560.627845954555	1443.8964299578706	2	6	10	Cd44	183
6674831	1626.1226307390734	1465.8792771677915	2	6	10	Cd44	183
6674832	1667.853458288991	1404.8796414959083	2	6	10	Cd44	183
6674833	1678.8661760460377	1472.8670928127467	2	6	10	Cd44	183
6674834	1692.0434536186697	1415.8948693303867	2	6	10	Cd44	183
6674835	1582.1455182290576	1542.8769880516857	2	6	10	Cd44	183
6674836	1651.6253519026054	1496.8692306532419	2	6	10	Cd44	183
6674837	1491.6424459650275	1463.9079922829922	2	6	10	Cd44	183
6674838	1591.1331782651998	1490.8829101950282	2	6	10	Cd44	183
6674839	1577.8772647059675	1425.8189501370082	2	6	10	Cd44	183
6674840	1703.8609386385747	1465.862842832301	2	6	10	Cd44	183
6674841	1648.1068625952619	1406.8835120559722	2	6	10	Cd44	183
6674842	1670.6177446232568	1474.3685933362383	2	6	10	Cd44	183
6674843	1661.180365846187	1299.0741434940144	2	6	10	Pcdh18	183
6674844	1693.9663307980595	1484.7871581454021	2	6	10	Pcdh18	183
6674845	1594.223671509321	1445.81551511423	2	6	10	Pcdh18	183
6674846	1628.7016472284993	1371.5697439328947	2	6	10	Pcdh18	183
6674847	1647.987285506403	1546.037556968008	2	6	10	Pcdh18	183
6674848	1547.9947096208407	1507.315966794164	2	6	10	Pcdh18	183
6674849	1680.2128401025639	1459.0443310949038	2	6	10	Pcdh18	183
6674850	1608.2241359593656	1458.0604722207634	2	6	10	Pcdh18	183
6674851	1653.0122802765634	1871.0047193260189	2	6	10	Adgb	183
6674852	1715.7479614203457	1410.604470086526	2	6	10	Ajuba	183
6674853	1536.286622941722	1488.8728881474628	2	6	10	Ajuba	183
6674854	1707.2727000199177	1552.8354504762005	2	6	10	Ajuba	183
6674855	1661.5179960735786	1484.8527483215446	2	6	10	Ajuba	183
6674856	1485.5318734542877	1423.2327776610744	2	6	10	Ajuba	183
6674857	1497.7683063033776	1344.89986965235	2	6	10	Ajuba	183
6674858	1554.5688788298582	1332.5660856633922	2	6	10	Ajuba	183
6674859	1530.033108396962	1462.1277548974135	2	6	10	Ajuba	183
6674860	1709.7480148619438	1406.1060643866267	2	6	10	Ajuba	183
6674861	1581.9443737937581	1300.8988282207574	2	6	10	Gpr150	183
6674862	1568.5763139827013	1329.3559103836053	2	6	10	Nwd1	183
6674863	1506.141631420034	1453.8538316376726	2	6	10	Nwd1	183
6674864	1535.9155188084565	1608.9170910591579	2	6	10	Itgad	183
6674865	1696.7447609367946	1372.8824183256797	2	6	10	Plekhg2	183
6674866	1562.4747087639234	1400.8324415562086	2	6	10	Nanos2	183
6674867	1469.3185292042585	1376.076968375446	2	6	10	Zan	183
6674868	1500.8222025468608	1581.0688213446854	2	6	10	Piwil1	183
6674869	1630.5033521680198	1356.326056396787	2	6	10	Piwil1	183
6674870	1702.7512513116728	1391.614427113711	2	6	10	Sgca	183
6674871	1573.761661253765	1343.8985500356846	2	6	10	Sgca	183
6674872	1607.3090399586176	1599.1015240907996	2	6	10	Sgca	183
6674873	1651.620620528106	1679.2583700250696	2	6	10	Psmb11	183
6674874	1556.6402973795014	1546.9848995371767	2	6	10	Depdc1b	183
6674875	1574.60720199359	1383.500253388068	2	6	10	Depdc1b	183
6674876	1646.5945160514402	1359.989277602026	2	6	10	Depdc1b	183
6674877	1653.8834009435839	1299.2386762609221	2	6	10	Depdc1b	183
6674878	1574.90398352968	1630.221889184029	2	6	10	Depdc1b	183
6674879	1527.3913307799796	1534.7418036151619	2	6	10	Depdc1b	183
6674880	1572.8863362059344	1535.9830609665514	2	6	10	Depdc1b	183
6674881	1547.8960254984847	1571.9836947813087	2	6	10	Depdc1b	183
6674882	1641.180645431217	1355.2990640346547	2	6	10	Ccdc63	183
6674883	1577.6124654873702	1563.5585495579944	2	6	10	Hepacam2	183
6674884	1506.4089731885638	1352.8710857715296	2	6	10	Sytl1	183
6674885	1500.6359013422066	1602.7464598940483	2	6	10	Pck1	183
6674886	1507.6078969245227	1476.0116245962192	2	6	10	Pck1	183
6674887	1642.813837777391	1362.4857987297173	2	6	10	Tbx15	183
6674888	1551.5830775321701	1403.4971632787385	2	6	10	Tbx15	183
6674889	1686.61014214105	1647.441116106924	2	6	10	Tbx15	183
6674890	1581.2178148889407	1498.8885653362547	2	6	10	Tbx15	183
6674891	1605.627257787788	1684.2011483731396	2	6	10	Tbx15	183
6674892	1566.7173374018093	1553.6655718156308	2	6	10	Lctl	183
6674893	1644.2096281943577	1481.390866768707	2	6	10	Adamts12	183
6674894	1491.2236845824268	1446.929880615769	2	6	10	Adamts12	183
6674895	1631.7240250689429	1537.8856229378368	2	6	10	Adamts12	183
6674896	1497.828137278413	1423.8481682110214	2	6	10	Adamts12	183
6674897	1631.8347733274907	1532.8034161633634	2	6	10	Adamts12	183
6674898	1518.788669992591	1600.4196209177853	2	6	10	Zfp395	183
6674899	1632.0327145580552	1695.6748454596145	2	6	10	Zfp395	183
6674900	1659.2033798534358	1865.5819996810403	2	6	10	Zfp395	183
6674901	1560.3165592219793	1375.411869987495	2	6	10	Zfp395	183
6674902	1536.0338475032397	1614.3744500265866	2	6	10	Zfp395	183
6674903	1604.1457971257755	1663.0598690567856	2	6	10	Chrna10	183
6674904	1606.6438547203484	1341.6113395480058	2	6	10	Tdh	183
6674905	1541.4985282194089	1495.6578413092577	2	6	10	Matn3	183
6674906	1664.9022529597942	1866.2772974500226	2	6	10	Ppp2ca	183
6674907	1643.6027086198067	1573.3110798750163	2	6	10	Ppp2ca	183
6674908	1512.0748002848763	1339.108273408228	2	6	10	Ppp2ca	183
6674909	1683.3446783561506	1702.5881796278752	2	6	10	Ppp2ca	183
6674910	1605.3487782989323	1684.2695875624431	2	6	10	Ppp2ca	183
6674911	1697.113234443013	1664.0423343686496	2	6	10	Ppp2ca	183
6674912	1671.2063270521126	1660.5554932147738	2	6	10	Bclaf1	183
6674913	1427.169633551333	1302.9083807834832	2	6	10	Bclaf1	183
6674914	1668.6869664652036	1563.8203653860198	2	6	10	Bclaf1	183
6674915	1599.4586393520246	1619.5761914359223	2	6	10	Bclaf1	183
6674916	1480.9348263045347	1416.63052675142	2	6	10	Bclaf1	183
6674917	1495.7065171091685	1533.610145862328	2	6	10	Bclaf1	183
6674918	1685.9547505225294	1663.5520271903836	2	6	10	Bclaf1	183
6674919	1641.6937984332762	1368.2435606700326	2	6	10	Mia3	183
6674920	1669.9871661340853	1596.9605913259634	2	6	10	Mia3	183
6674921	1688.4462964970694	1407.7293174621116	2	6	10	Mia3	183
6674922	1626.6848658751737	1315.75287581893	2	6	10	Mia3	183
6674923	1620.3617757561221	1363.7956032015952	2	6	10	Mia3	183
6674924	1666.0127726336232	1312.7917010653298	2	6	10	Mia3	183
6674925	1652.8566421058404	1352.5165497887972	2	6	10	Mia3	183
6674926	1572.0670931296781	1341.9698039884302	2	6	10	Myh10	183
6674927	1614.3468024878234	1606.699979661453	2	6	10	Myh10	183
6674928	1640.0561724895776	1283.214831029481	2	6	10	Myh10	183
6674929	1596.84698417435	1547.3104893815046	2	6	10	Myh10	183
6674930	1708.8530179925701	1700.9332865629578	2	6	10	Myh10	183
6674931	1647.0636103120687	1347.7103894195884	2	6	10	Myh10	183
6674932	1635.8598553648683	1723.9408607140356	2	6	10	Myh10	183
6674933	1620.903678957535	1315.9993554973007	2	6	10	Myh10	183
6674934	1458.8215478566037	1327.2343370822512	2	6	10	Myh10	183
6674935	1518.0708157076076	1347.976017676331	2	6	10	Myh10	183
6674936	1552.326772768331	1412.9682459244684	2	6	10	Myh10	183
6674937	1670.844821064	1615.9426080017138	2	6	10	Myh10	183
6674938	1538.5682749339496	1336.7241189698136	2	6	10	Myh10	183
6674939	1563.0652117264824	1322.4719465360847	2	6	10	Myh10	183
6674940	1611.8178610595307	1366.7136013704176	2	6	10	Myh10	183
6674941	1613.8183143421422	1674.57435434792	2	6	10	Myh10	183
6674942	1603.808971367458	1289.7188496796982	2	6	10	Myh10	183
6674943	1516.0690728206969	1332.977051292602	2	6	10	Myh10	183
6674944	1673.592348105605	1313.9993802986992	2	6	10	Gpatch8	183
6674945	1729.4489052553952	1650.2658967179932	2	6	10	Gpatch8	183
6674946	1708.2767274631308	1451.3175331262607	2	6	10	Gpatch8	183
6674947	1646.654161841693	1329.0645283641447	2	6	10	Gpatch8	183
6674948	1499.9051966349034	1458.8119033438234	2	6	10	Cdk11b	183
6674949	1733.4396429295928	1509.049833413546	2	6	10	Cdk11b	183
6674950	1698.1820582572448	1448.0584239742134	2	6	10	Cdk11b	183
6674951	1589.377058119687	1410.2348157431345	2	6	10	Smg1	183
6674952	1500.5814306004233	1494.8966925445739	2	6	10	Smg1	183
6674953	1583.3987675904043	1324.859152048406	2	6	10	Smg1	183
6674954	1537.5566144578297	1342.9033173456976	2	6	10	Smg1	183
6674955	1544.6364916884372	1545.6152878348785	2	6	10	Rraga	183
6674956	1673.9026805794795	1697.0709264357297	2	6	10	Rraga	183
6674957	1503.1103558092736	1395.641312913251	2	6	10	Rraga	183
6674958	1606.8591348147445	1666.203708066035	2	6	10	Rraga	183
6674959	1569.1074585924748	1418.8749987481929	2	6	10	Rraga	183
6674960	1665.6724085505393	1596.8990246474548	2	6	10	Rraga	183
6674961	1498.0109645683597	1538.2740621951925	2	6	10	Rraga	183
6674962	1686.8274340863102	1339.8599015350583	2	6	10	Rraga	183
6674963	1686.3735287513587	1562.8340120488526	2	6	10	Rraga	183
6674964	1665.9549190925582	1357.2575109477687	2	6	10	Rraga	183
6674965	1519.1467714129349	1581.1163942126655	2	6	10	Rraga	183
6674966	1544.0030804036778	1523.9324948277488	2	6	10	Rraga	183
6674967	1666.9410351284666	1292.264133180145	2	6	10	Rraga	183
6674968	1635.4321196715148	1289.8330849782456	2	6	10	Rraga	183
6674969	1560.7733669092095	1467.9318990441325	2	6	10	Ttc19	183
6674970	1738.0921145969983	1646.640680307136	2	6	10	Ttbk2	183
6674971	1578.908494769542	1355.9637508669016	2	6	10	Ufm1	183
6674972	1610.828583287971	1527.1154069109234	2	6	10	Tm9sf4	183
6674973	1628.0714781948338	1311.9578155418735	2	6	10	Vps16	183
6674974	1547.2114638494302	1435.2581921541766	2	6	10	Endod1	183
6674975	1651.852252439077	1571.88679062206	2	6	10	Stambp	183
6674976	1642.3890574953798	1549.8887056329165	2	6	10	Ccdc112	183
6674977	1655.384215994146	1656.0488200344296	2	6	10	Ythdf3	183
6674978	1610.8550022680042	1554.7502965133747	2	6	10	Ythdf3	183
6674979	1721.5657536754234	1422.7436116589806	2	6	10	Ythdf3	183
6674980	1695.1115632823658	1691.686576599481	2	6	10	Ythdf3	183
6674981	1548.9323763666546	1580.7082338529751	2	6	10	Gnptab	183
6674982	1712.745591557351	1431.1156828178778	2	6	10	Esyt2	183
6674983	1652.4937374584385	1387.1309054825522	2	6	10	Esyt2	183
6674984	1611.7549712916698	1378.4432705884262	2	6	10	Esyt2	183
6674985	1674.2530490224565	1451.120597780389	2	6	10	Esyt2	183
6674986	1588.616350335276	1366.6649784966194	2	6	10	Ube2o	183
6674987	1522.5798379457292	1445.9942458258622	2	6	10	Suz12	183
6674988	1701.8510491087363	1657.9319150068845	2	6	10	Suz12	183
6674989	1584.2934109719963	1303.9990086990608	2	6	10	Suz12	183
6674990	1679.7024010212851	1694.4022663685646	2	6	10	Sf3a1	183
6674991	1668.5090759399354	1343.2666516598208	2	6	10	Sf3a1	183
6674992	1732.9057822747873	1496.416811606971	2	6	10	Sf3a1	183
6674993	1567.6424664977012	1325.471871358303	2	6	10	Sf3a1	183
6674994	1693.6900105785214	1641.6561764878388	2	6	10	Sf3a1	183
6674995	1651.812864098561	1432.8695388616516	2	6	10	Slco3a1	183
6674996	1594.510803844744	1332.5067508318145	2	6	10	Slco3a1	183
6674997	1655.7872557863427	1598.4726065597913	2	6	10	Timm22	183
6674998	1703.5566933744967	1686.9275391958604	2	6	10	Nuak1	183
6674999	1683.078960629572	1684.24179422766	2	6	10	Ldb1	183
6675000	1589.804873355326	1399.86201023119	2	6	10	Ldb1	183
6675001	1612.0567313614392	1536.526014766691	2	6	10	Ldb1	183
6675002	1610.8362377781655	1674.5083935204611	2	6	10	Ldb1	183
6675003	1508.2700299804217	1508.5801369786109	2	6	10	Iqsec3	183
6675004	1706.2116201626516	1616.90462209147	2	6	10	Iqsec3	183
6675005	1722.3700564899898	1634.9692725075986	2	6	10	Ankrd34a	183
6675006	1591.7953632060357	1370.9239651237583	2	6	10	Exoc4	183
6675007	1634.5620454408272	1511.906765713953	2	6	10	Exoc4	183
6675008	1707.3035850605556	1600.1253071216563	2	6	10	Rbbp9	183
6675009	1551.0242529029326	1515.4471601528628	2	6	10	Fam214a	183
6675010	1509.746243205227	1359.9789121192011	2	6	10	Fam214a	183
6675011	1690.8545400928306	1724.8294451298507	2	6	10	Mier1	183
6675012	1651.75416351531	1319.9653951644575	2	6	10	Kxd1	183
6675013	1619.2101752436993	1353.4552097430803	2	6	10	G6pc3	183
6675014	1551.2398874470555	1376.3084757520562	2	6	10	G6pc3	183
6675015	1552.3911898801057	1623.084786474644	2	6	10	Opa3	183
6675016	1527.8690341195	1506.1086222138324	2	6	10	Opa3	183
6675017	1687.1037052373404	1549.816348733573	2	6	10	Opa3	183
6675018	1528.599751675378	1419.872016387594	2	6	10	Opa3	183
6675019	1625.0686087557349	1348.1118247085265	2	6	10	Opa3	183
6675020	1533.1562388663979	1501.0172841469714	2	6	10	Kcnh1	183
6675021	1553.5703106754972	1351.8083076501325	2	6	10	Kcnh1	183
6675022	1713.0295999529226	1644.261635678393	2	6	10	Mthfd1	183
6675023	1551.843344062537	1392.5354723542007	2	6	10	Mthfd1	183
6675024	1587.292910662349	1624.2870893176428	2	6	10	Mthfd1	183
6675025	1556.7799485443438	1529.805355208094	2	6	10	Mthfd1	183
6675026	1532.9960353355004	1324.8372598968176	2	6	10	Mthfd1	183
6675027	1590.5373021022838	1595.5403509707498	2	6	10	Mthfd1	183
6675028	1577.6256582420533	1376.596357043235	2	6	10	Golga3	183
6675029	1637.5682205831881	1538.29960766598	2	6	10	Golga3	183
6675030	1611.7233979195948	1629.8232118592932	2	6	10	Spred2	183
6675031	1563.4416818924847	1456.1053279011196	2	6	10	Spred2	183
6675032	1608.3017133650956	1293.0462298169587	2	6	10	Spred2	183
6675033	1524.5441917504907	1490.4678335742335	2	6	10	Fgd4	183
6675034	1487.5358359783106	1556.852527455617	2	6	10	Fgd4	183
6675035	1511.7894225417206	1455.7218657162925	2	6	10	Fgd4	183
6675036	1682.8204154689738	1580.1536437999814	2	6	10	Stx17	183
6675037	1538.2750130780175	1388.216168647307	2	6	10	Stx17	183
6675038	1584.5666271297646	1534.1191811476756	2	6	10	Lamb1	183
6675039	1620.3282127014663	1634.8528085938563	2	6	10	Lamb1	183
6675040	1639.4727572745576	1506.855475409159	2	6	10	Lamb1	183
6675041	1525.240343952271	1456.032201501899	2	6	10	Zfp282	183
6675042	1710.6436688794588	1603.3042497403871	2	6	10	Phf13	183
6675043	1488.3781312651067	1415.0956030589348	2	6	10	Phf13	183
6675044	1587.5759801975116	1400.2027577531796	2	6	10	Dennd4b	183
6675045	1487.855596541327	1553.5334579978328	2	6	10	Siah2	183
6675046	1677.3553601813474	1647.9908229862044	2	6	10	Siah2	183
6675047	1711.076064892564	1501.99803520413	2	6	10	Siah2	183
6675048	1539.3033485164144	1450.557538421873	2	6	10	Siah2	183
6675049	1735.9053863894942	1592.1992258474468	2	6	10	Aen	183
6675050	1698.765518730538	1451.509100335283	2	6	10	Aen	183
6675051	1553.191890121665	1617.237551196827	2	6	10	Aen	183
6675052	1541.477418375792	1594.9268178766474	2	6	10	Entpd5	183
6675053	1711.1642631470895	1387.4167423075362	2	6	10	Entpd5	183
6675054	1661.0399839230074	1668.2553706267383	2	6	10	Nxph3	183
6675055	1665.5323516256801	1712.18798774554	2	6	10	Nxph3	183
6675056	1626.4998251146658	1281.8036510049556	2	6	10	Upf1	183
6675057	1634.5868753285615	1704.7482170647006	2	6	10	Upf1	183
6675058	1680.263034152531	1378.0301967081493	2	6	10	Upf1	183
6675059	1386.1659125790595	1265.9440660333196	2	6	10	Slc25a36	183
6675060	1710.600111027665	1437.2456856187043	2	6	10	Rpap2	183
6675061	1563.7818918451992	1532.054101749598	2	6	10	Rpap2	183
6675062	1492.2691465386501	1411.081486564756	2	6	10	Rpap2	183
6675063	1555.1771656415324	1370.2314762254416	2	6	10	Map2k6	183
6675064	1656.5741945673471	1407.0219504120844	2	6	10	Map2k6	183
6675065	1502.4264843391836	1336.9953063145788	2	6	10	Map2k6	183
6675066	1682.0376362142895	1655.5676904003865	2	6	10	Ddx20	183
6675067	1685.7235228576421	1445.3483335228373	2	6	10	Pcdh11x	183
6675068	1500.534572923931	1529.2995485602466	2	6	10	Wnt7a	183
6675069	1641.677351240837	1674.6881121754886	2	6	10	Wnt7a	183
6675070	1569.1404618016472	1483.9448215282048	2	6	10	Atxn7l2	183
6675071	1569.9037938036688	1548.4365748799842	2	6	10	Atxn7l2	183
6675072	1540.1339582860128	1441.0142316491208	2	6	10	Atxn7l2	183
6675073	1662.3663571304542	1376.115595587815	2	6	10	Smim3	183
6675074	1523.6265162488617	1338.6424501505248	2	6	10	Smim3	183
6675075	1594.1430269643108	1664.4425593671106	2	6	10	Itfg2	183
6675076	1659.2703297253745	1289.1403674160092	2	6	10	Igf2bp3	183
6675077	1669.8199136361773	1609.1116916778494	2	6	10	Igf2bp3	183
6675078	1721.4652112173305	1565.9575112023658	2	6	10	Igf2bp3	183
6675079	1560.801924989267	1436.893416572863	2	6	10	Igf2bp3	183
6675080	1533.8153238125217	1365.0818782411816	2	6	10	Dhrs3	183
6675081	1540.843800211902	1363.6639631582057	2	6	10	Ap4m1	183
6675082	1518.612969588268	1457.6597298794507	2	6	10	Ap4m1	183
6675083	1623.562178031064	1306.10472441345	2	6	10	Ap4m1	183
6675084	1468.4955171650388	1363.7344684925583	2	6	10	Astn2	183
6675085	1500.7667004345449	1533.9671332843966	2	6	10	Astn2	183
6675086	1664.0380032827068	1567.9171330594565	2	6	10	Polm	183
6675087	1491.088104853071	1336.0801764387465	2	6	10	Polm	183
6675088	1538.0572832876994	1461.9179238679308	2	6	10	Zfat	183
6675089	1573.5582496154989	1348.0304028943451	2	6	10	Rassf3	183
6675090	1598.8543488215164	1595.522662815025	2	6	10	Prkd3	183
6675091	1714.2889501168127	1477.179326364372	2	6	10	Mdc1	183
6675092	1679.5182800968582	1351.7010019475442	2	6	10	Mdc1	183
6675093	1525.0768887812937	1556.2074047241192	2	6	10	Mdc1	183
6675094	1533.0374753878677	1361.4787838527225	2	6	10	Mdc1	183
6675095	1672.2649182368464	1330.4549327798259	2	6	10	Mdc1	183
6675096	1656.058657110815	1767.762040501924	2	6	10	Fuz	183
6675097	1601.7393157638899	1301.548378786259	2	6	10	Fuz	183
6675098	1553.787965045396	1593.190846859149	2	6	10	Fuz	183
6675099	1548.9610531624662	1451.1393616732148	2	6	10	Atg4a	183
6675100	1635.9221884849096	1319.636664796312	2	6	10	Atg4a	183
6675101	1542.007293165239	1346.2106578993419	2	6	10	Fads2	183
6675102	1617.2229830379117	1597.344428243686	2	6	10	Fads2	183
6675103	1524.0098865713153	1350.213718466698	2	6	10	Fads2	183
6675104	1524.5986668414307	1522.0487582030141	2	6	10	Marveld1	183
6675105	1699.362365517884	1671.5053950358488	2	6	10	Marveld1	183
6675106	1709.778355360384	1498.1090825414328	2	6	10	Marveld1	183
6675107	1513.0975994515884	1511.0517318804816	2	6	10	Marveld1	183
6675108	1684.9128388247461	1757.0629592334694	2	6	10	Bmp2k	183
6675109	1619.5951168001686	1385.1266984918075	2	6	10	Bmp2k	183
6675110	1669.4929777892514	1608.786319801796	2	6	10	Bmp2k	183
6675111	1462.6136155036231	1371.9108127970876	2	6	10	Bmp2k	183
6675112	1597.1473257557589	1624.09900105223	2	6	10	Bmp2k	183
6675113	1666.6637737384353	1749.5677195680892	2	6	10	Bmp2k	183
6675114	1439.88871615236	1311.3417944533132	2	6	10	Il6ra	183
6675115	1612.0181848123514	1404.4147186781295	2	6	10	Fzd7	183
6675116	1505.95396482505	1374.751710182394	2	6	10	Lrrc8b	183
6675117	1485.9446789268532	1313.2648819498686	2	6	10	Lrrc8b	183
6675118	1655.237749736915	1333.9942074830328	2	6	10	Pros1	183
6675119	1659.8179162472318	1794.6970215676977	2	6	10	Pros1	183
6675120	1564.3682629353943	1541.7873007352555	2	6	10	Pros1	183
6675121	1625.3704717994724	1641.9601168821744	2	6	10	Pros1	183
6675122	1578.368649163075	1596.640031881326	2	6	10	Pros1	183
6675123	1510.0785418496782	1531.9244175901956	2	6	10	Rai14	183
6675124	1669.7548227959478	1665.0503779924486	2	6	10	Rai14	183
6675125	1656.735054580962	1555.5637118576983	2	6	10	Rai14	183
6675126	1514.7067005923454	1400.6099818721857	2	6	10	Rai14	183
6675127	1624.6881300852301	1285.5895979767877	2	6	10	Rai14	183
6675128	1700.7749727158528	1576.2860525175274	2	6	10	Lmbr1l	183
6675129	1498.0750247787826	1439.2188780861984	2	6	10	Lmbr1l	183
6675130	1594.2839931714425	1494.9470991813143	2	6	10	Tgfbi	183
6675131	1503.3269014308114	1562.2560466021441	2	6	10	Efhc1	183
6675132	1568.1081186351516	1429.4834823842036	2	6	10	Dnaaf1	183
6675133	1502.102809719884	1364.0033060610672	2	6	10	Dnaaf1	183
6675134	1508.1312977530997	1356.1259574433964	2	6	10	Dnaaf1	183
6675135	1701.9142580769646	1353.6732915856921	2	6	10	Uhrf1	183
6675136	1646.7865283054903	1941.36076439085	2	6	10	Uhrf1	183
6675137	1511.7209746368296	1390.9570595215782	2	6	10	Uhrf1	183
6675138	1563.4213054863078	1318.6689807944122	2	6	10	Uhrf1	183
6675139	1570.4366525429955	1384.4452828937287	2	6	10	Uhrf1	183
6675140	1492.699252136319	1398.958734291255	2	6	10	Uhrf1	183
6675141	1586.2291962601585	1308.2844420782608	2	6	10	Gbp5	183
6675142	1595.9802143546494	1670.0150977070546	2	6	10	Gbp5	183
6675143	1506.9838624859524	1392.9697837458714	2	6	10	Hoxb4	183
6675144	1577.8167389339837	1633.7309539732175	2	6	10	Pde8a	183
6675145	1601.9670500284292	1467.240731510108	2	6	10	Treh	183
6675146	1576.5114776144733	1363.3617157501858	2	6	10	Tex19.1	183
6675147	1510.0886653402156	1422.0227256169471	2	6	10	Dusp27	183
6675148	1580.9161628930897	1340.176752205217	2	6	10	Tlr5	183
6675149	1642.2267524633355	1639.777741098221	2	6	10	Tax1bp1	183
6675150	1413.9562492679922	1287.853202923477	2	6	10	Tax1bp1	183
6675151	1560.2044563450145	1405.81822811797	2	6	10	Tax1bp1	183
6675152	1652.7568104214013	1865.7481526482356	2	6	10	Tax1bp1	183
6675153	1517.4532267968527	1358.8300038306045	2	6	10	Tax1bp1	183
6675154	1663.4353478938024	1360.8094812777647	2	6	10	Tax1bp1	183
6675155	1663.7115621078199	1549.7859230722763	2	6	10	Tax1bp1	183
6675156	1666.4406681487926	1401.803965913425	2	6	10	Tax1bp1	183
6675157	1692.1497616987745	1693.0476617494035	2	6	10	Tax1bp1	183
6675158	1585.47388678301	1568.2944886700789	2	6	10	Tax1bp1	183
6675159	1582.4433381629115	1345.8225944954877	2	6	10	Tax1bp1	183
6675160	1673.4615544441365	1558.2835124307524	2	6	10	Tax1bp1	183
6675161	1662.5279087571585	1396.3074188501664	2	6	10	Gpd2	183
6675162	1561.3028319839423	1482.064642631175	2	6	10	Gpd2	183
6675163	1709.28168287144	1450.293916290294	2	6	10	Gpd2	183
6675164	1620.2676544520398	1305.5740909411234	2	6	10	Gpd2	183
6675165	1611.804196695013	1523.8019183519855	2	6	10	Gpd2	183
6675166	1613.6745774644044	1425.3022285037516	2	6	10	Ube3a	183
6675167	1741.3611578798864	1624.5855132209533	2	6	10	Ube3a	183
6675168	1625.6525060388187	1314.6480372935212	2	6	10	Ube3a	183
6675169	1489.915510271935	1359.9098044715836	2	6	10	Ube3a	183
6675170	1654.0406820307453	1427.3738140458029	2	6	10	Ube3a	183
6675171	1583.0743277489305	1553.8710282810982	2	6	10	Ube3a	183
6675172	1555.6639372841344	1326.3261034524978	2	6	10	Ube3a	183
6675173	1560.2802731383513	1550.524814888984	2	6	10	Braf	183
6675174	1586.2751031583457	1539.2711563461014	2	6	10	Braf	183
6675175	1723.5251880826722	1622.9852276226154	2	6	10	Braf	183
6675176	1651.2166656668028	1676.2136690258037	2	6	10	Prkca	183
6675177	1689.1596104684947	1328.4924764855698	2	6	10	Prkca	183
6675178	1536.4276297846836	1425.0305877027715	2	6	10	Prkca	183
6675179	1701.139719085497	1375.7507718079812	2	6	10	Prkca	183
6675180	1489.1727128431367	1370.3002663107738	2	6	10	Prkca	183
6675181	1587.4057704189145	1365.5285029230395	2	6	10	Prkca	183
6675182	1718.6562322905113	1387.657024101743	2	6	10	Azin1	183
6675183	1488.7200041514652	1553.684709399637	2	6	10	Azin1	183
6675184	1600.8283442052682	1312.7092019804861	2	6	10	Azin1	183
6675185	1547.506332916626	1334.7175815553835	2	6	10	Azin1	183
6675186	1707.4537108305924	1645.6218067899752	2	6	10	Gucy1b3	183
6675187	1608.2358615446842	1395.5728801436744	2	6	10	Gucy1b3	183
6675188	1643.0756727318803	1567.5682332648573	2	6	10	Chrd	183
6675189	1711.257577843219	1493.7784780372356	2	6	10	Chrd	183
6675190	1612.5351550203977	1317.1080534888324	2	6	10	Chrd	183
6675191	1680.8837944677234	1442.3104574378224	2	6	10	Anapc16	183
6675192	1586.865681172176	1296.6068126273901	2	6	10	Anapc16	183
6675193	1485.445888976109	1568.0848009977067	2	6	10	Anapc16	183
6675194	1532.3003712633854	1378.4404004983753	2	6	10	Anapc16	183
6675195	1671.1608480000623	1551.5443612417241	2	6	10	Anapc16	183
6675196	1457.8942763566642	1326.3818321758488	2	6	10	Anapc16	183
6675197	1707.8903487897057	1433.0024994408893	2	6	10	Anapc16	183
6675198	1490.392754247157	1343.3714136069284	2	6	10	Anapc16	183
6675199	1501.9351042521866	1533.5867658460986	2	6	10	Anapc16	183
6675200	1673.8821787441552	1430.3141024143576	2	6	10	Anapc16	183
6675201	1533.496448965823	1334.5010301638056	2	6	10	Blcap	183
6675202	1647.565103920341	1466.5852130780218	2	6	10	Blcap	183
6675203	1498.847353457569	1544.8543099528263	2	6	10	Blcap	183
6675204	1695.1141467297552	1754.0425859437673	2	6	10	Blcap	183
6675205	1648.8538651968618	1302.057218315743	2	6	10	Blcap	183
6675206	1667.8423722029936	1622.563119179732	2	6	10	Blcap	183
6675207	1496.073631299477	1418.3696325361723	2	6	10	Blcap	183
6675208	1493.8516421821005	1564.3529973482493	2	6	10	Blcap	183
6675209	1495.596344817094	1537.6057752371983	2	6	10	Blcap	183
6675210	1659.5655449160695	1476.331803464125	2	6	10	Blcap	183
6675211	1575.9249266025206	1521.5618098367304	2	6	10	Pnn	183
6675212	1654.6187877169414	1528.5532732397312	2	6	10	Pnn	183
6675213	1568.949001116849	1639.5499148581503	2	6	10	Pnn	183
6675214	1542.862504006243	1427.587311631989	2	6	10	Pnn	183
6675215	1634.8893097708942	1621.2959471025833	2	6	10	Pnn	183
6675216	1687.8432565140936	1418.5600286951476	2	6	10	Pnn	183
6675217	1729.8734072443021	1598.5301040374761	2	6	10	Pnn	183
6675218	1653.8550424153605	1457.8119407517474	2	6	10	Pnn	183
6675219	1675.8323781441072	1355.5699740876828	2	6	10	Pnn	183
6675220	1686.9077527328611	1497.8759150196065	2	6	10	Pnn	183
6675221	1528.8843436653906	1530.5776290551385	2	6	10	Pnn	183
6675222	1673.6366476443684	1631.5371344249413	2	6	10	Pnn	183
6675223	1618.6317375597073	1572.5550100994321	2	6	10	Pnn	183
6675224	1647.8846657796553	1605.5453026250218	2	6	10	Pnn	183
6675225	1551.8748703980457	1496.32726579658	2	6	10	Pnn	183
6675226	1656.6148292931748	1509.5551733132709	2	6	10	Pnn	183
6675227	1465.1887104153561	1331.2418090144208	2	6	10	Cep19	183
6675228	1709.9170187485777	1532.3510011065964	2	6	10	Cep19	183
6675229	1563.5182148155443	1346.55275100367	2	6	10	Cep19	183
6675230	1700.422872695371	1674.553222981056	2	6	10	Ube3c	183
6675231	1596.866986160154	1324.3188744169622	2	6	10	Ube3c	183
6675232	1611.1786342352248	1631.8244828626523	2	6	10	Ube3c	183
6675233	1702.8710973633117	1369.597153629686	2	6	10	Ube3c	183
6675234	1733.4077960012366	1613.5565408167108	2	6	10	Ube3c	183
6675235	1674.6842318073845	1719.8009989597936	2	6	10	Ube3c	183
6675236	1624.127995220186	1342.6143503918292	2	6	10	Ube3c	183
6675237	1692.166490917027	1629.5611541853575	2	6	10	Ube3c	183
6675238	1604.9347425306273	1662.571069870702	2	6	10	Ube3c	183
6675239	1705.2769167516442	1359.0521528164884	2	6	10	Bag4	183
6675240	1558.1852353823951	1386.4106235255097	2	6	10	Bag4	183
6675241	1677.0534867356337	1362.8993085889467	2	6	10	Bag4	183
6675242	1647.6687950773357	1309.3342948354991	2	6	10	Arhgap5	183
6675243	1534.006426129281	1359.2360021876832	2	6	10	Arhgap5	183
6675244	1511.8171933792491	1519.642956739097	2	6	10	Arhgap5	183
6675245	1533.2809163231977	1437.8202197526673	2	6	10	Arhgap5	183
6675246	1564.6522974225818	1529.7345059492636	2	6	10	Arhgap5	183
6675247	1705.7301318413886	1523.447892695429	2	6	10	Creb3	183
6675248	1659.9831373613822	1870.4217363159848	2	6	10	Creb3	183
6675249	1529.9676137591105	1598.1637030660675	2	6	10	Creb3	183
6675250	1592.1654881508725	1355.9563558557772	2	6	10	Acp2	183
6675251	1541.6848884547621	1431.4563425541596	2	6	10	Acp2	183
6675252	1639.94055248929	1529.1772844518346	2	6	10	Acp2	183
6675253	1507.1889660615109	1408.5476819271435	2	6	10	Acp2	183
6675254	1629.4239936214492	1680.250779102317	2	6	10	Rtfdc1	183
6675255	1519.0821982276286	1375.8706551408268	2	6	10	Rtfdc1	183
6675256	1638.8941958582157	1385.7008599896046	2	6	10	Rtfdc1	183
6675257	1696.5345513902837	1525.2589251112722	2	6	10	Rtfdc1	183
6675258	1512.5971241474565	1472.365443130022	2	6	10	Rtfdc1	183
6675259	1635.1022347371688	1558.3415389184665	2	6	10	Rtfdc1	183
6675260	1678.8578813330007	1614.8313321890398	2	6	10	Rtfdc1	183
6675261	1687.5710520286273	1373.3454663070886	2	6	10	Rtfdc1	183
6675262	1624.8687405126861	1664.0863063582344	2	6	10	Rtfdc1	183
6675263	1727.368674116352	1575.2637575947779	2	6	10	Pip4k2c	183
6675264	1516.3297699056345	1400.8214617613792	2	6	10	Pip4k2c	183
6675265	1397.3464557636412	1240.1060574072758	2	6	10	Pip4k2c	183
6675266	1669.6623087706914	1794.0003088900799	2	6	10	Pip4k2c	183
6675267	1597.7954924090907	1578.7678269260186	2	6	10	Pip4k2c	183
6675268	1596.2758464240308	1597.4030868175116	2	6	10	Pip4k2c	183
6675269	1587.3872835503487	1596.785449101133	2	6	10	Pip4k2c	183
6675270	1496.7546203776726	1349.9701674266414	2	6	10	Ngef	183
6675271	1513.1921785968734	1545.8729585200667	2	6	10	Sppl2a	183
6675272	1567.893811523387	1399.9507227958102	2	6	10	Pik3ca	183
6675273	1672.1908974550379	1707.8877770259387	2	6	10	Pik3ca	183
6675274	1483.7587636376013	1420.5743509891713	2	6	10	Fgfr1	183
6675275	1667.9671132247095	1340.0455672019061	2	6	10	Fgfr1	183
6675276	1704.3285960320818	1687.4985148045691	2	6	10	Fgfr1	183
6675277	1528.3825107585665	1566.9230140586515	2	6	10	Fgfr1	183
6675278	1552.7322985961478	1339.5703324202527	2	6	10	Fgfr1	183
6675279	1626.993900483807	1440.0411127620284	2	6	10	Fgfr1	183
6675280	1588.2656476956645	1517.5391330140883	2	6	10	Fgfr1	183
6675281	1527.50360416921	1423.5645990680132	2	6	10	Fgfr1	183
6675282	1501.9321548901557	1374.7039673480551	2	6	10	Vopp1	183
6675283	1500.224665895784	1545.3635403046947	2	6	10	Vopp1	183
6675284	1641.2087986719755	1295.3969182025583	2	6	10	Vopp1	183
6675285	1510.6899090452396	1417.696083248793	2	6	10	Vopp1	183
6675286	1691.5450325896318	1654.7262786218898	2	6	10	Atp13a3	183
6675287	1575.6225608678194	1332.8171074314985	2	6	10	Atp13a3	183
6675288	1544.5364048344518	1523.5115024091465	2	6	10	Atp13a3	183
6675289	1637.6140529556917	1305.8101453562447	2	6	10	Atp13a3	183
6675290	1682.5073266475945	1417.9981986802084	2	6	10	Atp13a3	183
6675291	1578.5388617629603	1556.7531097022743	2	6	10	Atp13a3	183
6675292	1700.657351694969	1637.4430736274255	2	6	10	Atp13a3	183
6675293	1607.7231737184782	1375.833481082692	2	6	10	Slitrk1	183
6675294	1664.1101009223685	1490.6514222089875	2	6	10	Slitrk1	183
6675295	1730.266604236725	1591.9934409389966	2	6	10	Impad1	183
6675296	1596.9233561056005	1314.5371829442327	2	6	10	Impad1	183
6675297	1542.6133358266216	1384.8713229926404	2	6	10	Impad1	183
6675298	1512.0276954631531	1495.3042200262366	2	6	10	Impad1	183
6675299	1603.282058926825	1577.77268393476	2	6	10	Impad1	183
6675300	1570.9827984515343	1325.5663209600887	2	6	10	Impad1	183
6675301	1532.2682270213334	1464.8043303185439	2	6	10	Impad1	183
6675302	1512.252905404123	1379.5710148252751	2	6	10	Impad1	183
6675303	1630.0355436864236	1653.413689216105	2	6	10	Mllt10	183
6675304	1536.974698714753	1322.7311056475023	2	6	10	Mllt10	183
6675305	1635.4709084034994	1367.9527056929392	2	6	10	Mllt10	183
6675306	1678.241310160825	1536.133543272871	2	6	10	Tnrc6a	183
6675307	1654.800165627616	1896.1089162295452	2	6	10	Tnrc6a	183
6675308	1573.0911558378332	1365.449104415294	2	6	10	Tnrc6a	183
6675309	1545.5093331476264	1584.1507762064266	2	6	10	Tnrc6a	183
6675310	1644.7183782977374	1374.651536774436	2	6	10	Tnrc6a	183
6675311	1557.0445447365757	1340.3378250026533	2	6	10	Gbf1	183
6675312	1555.08672323775	1618.857985356768	2	6	10	Gbf1	183
6675313	1713.0547897385807	1567.8321532070167	2	6	10	Gbf1	183
6675314	1512.6987067597736	1519.2966135611289	2	6	10	Gbf1	183
6675315	1482.04931991152	1390.653972966532	2	6	10	Gbf1	183
6675316	1670.0139504851757	1342.6215205808562	2	6	10	Gbf1	183
6675317	1656.3258803015558	1632.5851548011758	2	6	10	Gbf1	183
6675318	1615.2588242572506	1282.1410518007701	2	6	10	Gbf1	183
6675319	1534.5862364461932	1603.114354599499	2	6	10	Gbf1	183
6675320	1616.7735352691434	1354.1309904543882	2	6	10	Gbf1	183
6675321	1608.068115867889	1563.6044745333031	2	6	10	Gbf1	183
6675322	1535.0707385706555	1528.6243300854794	2	6	10	Gbf1	183
6675323	1502.833958917936	1571.3752265093615	2	6	10	Gbf1	183
6675324	1728.0486180512657	1547.8317508759033	2	6	10	Gbf1	183
6675325	1576.339807222662	1647.5996981079413	2	6	10	Gbf1	183
6675326	1591.3245209379515	1583.6052465964242	2	6	10	Gbf1	183
6675327	1500.001891175286	1362.9876726068899	2	6	10	Gbf1	183
6675328	1513.348371152234	1507.6987607620379	2	6	10	Gbf1	183
6675329	1557.027845634882	1335.8958373855169	2	6	10	Gbf1	183
6675330	1592.4216505712868	1590.965126909107	2	6	10	Gbf1	183
6675331	1613.0236864330054	1352.3820127775357	2	6	10	Gbf1	183
6675332	1683.4940224264087	1739.9932528649679	2	6	10	Tbc1d14	183
6675333	1646.7059479100405	1513.7799577205512	2	6	10	Tbc1d14	183
6675334	1554.4717796543682	1533.2949232400706	2	6	10	Tbc1d14	183
6675335	1624.1836012455892	1380.5517764548306	2	6	10	Tbc1d14	183
6675336	1618.9128048815055	1267.317654394801	2	6	10	Tbc1d14	183
6675337	1693.7068241349891	1551.0161645269502	2	6	10	Tbc1d14	183
6675338	1655.3604802794207	1566.839866810368	2	6	10	Tbc1d14	183
6675339	1590.5989093871685	1616.4695054599847	2	6	10	Smchd1	183
6675340	1672.6149108689845	1752.1894737119346	2	6	10	Smchd1	183
6675341	1721.2972080682453	1413.4677245072749	2	6	10	Smchd1	183
6675342	1709.3442038583241	1661.6926908860994	2	6	10	Smchd1	183
6675343	1583.8424645439818	1374.682418297017	2	6	10	Smchd1	183
6675344	1509.3342059577149	1487.9985973128305	2	6	10	Smchd1	183
6675345	1684.7331703057564	1686.4015268702503	2	6	10	Smchd1	183
6675346	1493.6080686795253	1608.2382629200736	2	6	10	Smchd1	183
6675347	1603.8325050605747	1535.2259767224348	2	6	10	Smchd1	183
6675348	1585.5491045394447	1343.0004794161332	2	6	10	Smchd1	183
6675349	1579.6035339325085	1634.969489594735	2	6	10	Smchd1	183
6675350	1579.8477948048155	1603.9728428278863	2	6	10	Smchd1	183
6675351	1678.3471732347298	1659.198651203073	2	6	10	Smchd1	183
6675352	1707.5951734802316	1665.9425119095918	2	6	10	Smchd1	183
6675353	1585.5966135724145	1600.9721217855904	2	6	10	Smchd1	183
6675354	1497.8378312976492	1426.91046060246	2	6	10	Ube2j1	183
6675355	1621.8647562101423	1661.8600164561694	2	6	10	Ube2j1	183
6675356	1637.583097190136	1494.8773504446137	2	6	10	Ube2j1	183
6675357	1547.3152448430403	1333.4129078926992	2	6	10	Ube2j1	183
6675358	1624.127379409693	1652.309580669925	2	6	10	Mkl1	183
6675359	1613.8299079207395	1345.3178794228636	2	6	10	Mkl1	183
6675360	1647.04114905132	1591.6540349086188	2	6	10	Mkl1	183
6675361	1539.3586947236677	1420.0727357327742	2	6	10	Mkl1	183
6675362	1654.352095532135	1472.2884335412953	2	6	10	Mkl1	183
6675363	1672.3679478879521	1555.2710986302673	2	6	10	Mkl1	183
6675364	1641.372284076223	1552.528539823033	2	6	10	Mkl1	183
6675365	1569.800256858217	1320.8008470395177	2	6	10	Kcnc2	183
6675366	1650.222824195166	1598.5833811607524	2	6	10	Lypla2	183
6675367	1649.7711772925072	1860.5487495189873	2	6	10	Lypla2	183
6675368	1492.4455027133681	1447.863470337694	2	6	10	Kbtbd7	183
6675369	1594.755993234883	1622.7206952412669	2	6	10	Bhlhe22	183
6675370	1421.454868243082	1298.5723088829504	2	6	10	Bhlhe22	183
6675371	1669.3324509676656	1394.517149831646	2	6	10	Ifnar1	183
6675372	1527.762744985435	1427.877829860518	2	6	10	Ifnar1	183
6675373	1595.5112432313927	1471.8555679897993	2	6	10	Ifnar1	183
6675374	1604.2376853658932	1371.8702137588211	2	6	10	Ifnar1	183
6675375	1689.3032056731197	1599.5978642840498	2	6	10	Paip1	183
6675376	1408.2653639337966	1234.193332535233	2	6	10	Paip1	183
6675377	1563.2627272275595	1312.9046632910813	2	6	10	Paip1	183
6675378	1501.5741735508882	1597.1340561780096	2	6	10	Paip1	183
6675379	1497.5615123099296	1528.6426501212482	2	6	10	Paip1	183
6675380	1625.394303875704	1424.5227539278237	2	6	10	Daglb	183
6675381	1712.240545076762	1528.2028562840915	2	6	10	Daglb	183
6675382	1671.7510346769932	1778.7253550426979	2	6	10	Nol8	183
6675383	1542.46761646529	1474.2802472125722	2	6	10	Nol8	183
6675384	1719.222605371403	1632.7343875046938	2	6	10	Nol8	183
6675385	1653.4153184581055	1636.217397405935	2	6	10	Ap3b1	183
6675386	1558.3646483934733	1309.2845108703027	2	6	10	Ap3b1	183
6675387	1673.3873877071221	1510.2320880414359	2	6	10	Ap3b1	183
6675388	1605.6051594816015	1296.7770183635862	2	6	10	Ap3b1	183
6675389	1521.668849470647	1555.7553787833936	2	6	10	Ap3b1	183
6675390	1703.1123073566469	1405.7415844779673	2	6	10	Ap3b1	183
6675391	1682.4301543328254	1732.9473859955572	2	6	10	Ap3b1	183
6675392	1694.1721900063437	1401.7075742171755	2	6	10	Asrgl1	183
6675393	1596.002015078706	1291.3941352087427	2	6	10	Rrn3	183
6675394	1657.8067740227852	1589.3381288667763	2	6	10	Rrn3	183
6675395	1494.0574771841875	1482.3884592084255	2	6	10	Rrn3	183
6675396	1730.0415412426478	1566.5759655186241	2	6	10	Rrn3	183
6675397	1717.0639660076217	1662.8148918266982	2	6	10	Rrn3	183
6675398	1642.0740474027511	1659.5813917823668	2	6	10	Rrn3	183
6675399	1590.3089425115006	1554.1075891928863	2	6	10	Rrn3	183
6675400	1623.7620136847595	1356.8787706121122	2	6	10	Rrn3	183
6675401	1635.0838651084428	1700.8269410985092	2	6	10	Rrn3	183
6675402	1710.0893063607055	1498.7196487726326	2	6	10	Rrn3	183
6675403	1635.4120872857402	1610.5388172926614	2	6	10	Rrn3	183
6675404	1491.3122527274727	1502.8861033556254	2	6	10	Rrn3	183
6675405	1704.3129485263441	1649.5695328411757	2	6	10	Rrn3	183
6675406	1525.4376608550097	1333.534997667009	2	6	10	Ints3	183
6675407	1717.9532809603115	1539.7180786431309	2	6	10	Ints3	183
6675408	1481.698853807417	1359.5403185545674	2	6	10	Ints3	183
6675409	1526.9494880392294	1393.0266164407615	2	6	10	Ints3	183
6675410	1628.5181254708714	1703.3775354809165	2	6	10	Trmt1	183
6675411	1504.9739186223926	1388.6930409470367	2	6	10	Trmt1	183
6675412	1657.4511361219893	1375.4154764653854	2	6	10	Trmt1	183
6675413	1729.9904559002778	1629.6177483805304	2	6	10	Trmt1	183
6675414	1590.9703406234732	1429.421095688815	2	6	10	Trmt1	183
6675415	1696.015641970448	1389.019455827044	2	6	10	Trmt1	183
6675416	1503.9678911966303	1356.6974796549605	2	6	10	Trmt1	183
6675417	1588.636833170088	1396.9427017199662	2	6	10	Trmt1	183
6675418	1497.5241854065755	1402.550193468258	2	6	10	Klhl8	183
6675419	1502.8400295592592	1541.7835120526386	2	6	10	Ythdc2	183
6675420	1663.3239494322115	1583.2415765964702	2	6	10	Ythdc2	183
6675421	1560.6574940967228	1332.803144305537	2	6	10	Clpb	183
6675422	1649.4862507082212	1728.3562742151498	2	6	10	Clpb	183
6675423	1667.6523018964024	1370.4448017468706	2	6	10	Clpb	183
6675424	1591.4025943133984	1275.4230515144807	2	6	10	Clpb	183
6675425	1533.6863972563917	1409.1683303940417	2	6	10	Clpb	183
6675426	1535.0030964468144	1386.4508348799563	2	6	10	Clpb	183
6675427	1495.7950589901525	1350.0362704497913	2	6	10	Tiam1	183
6675428	1632.2955858983264	1442.5046716270317	2	6	10	Tiam1	183
6675429	1665.8205044459446	1619.4806978394813	2	6	10	Tiam1	183
6675430	1649.3797593032398	1728.1039642130488	2	6	10	Tiam1	183
6675431	1592.281360772378	1327.7731220502474	2	6	10	Tiam1	183
6675432	1683.3390290411128	1746.2146113918777	2	6	10	Tiam1	183
6675433	1484.3293782006951	1556.2665226674753	2	6	10	Tiam1	183
6675434	1692.0405018218262	1449.744299293268	2	6	10	Tiam1	183
6675435	1624.3331642927485	1670.9819626310123	2	6	10	Tiam1	183
6675436	1626.272269658012	1293.2712707238193	2	6	10	Tiam1	183
6675437	1579.2865243906945	1351.5227357354674	2	6	10	Tiam1	183
6675438	1647.5672780626805	1587.237003475694	2	6	10	Tiam1	183
6675439	1543.2989287138853	1405.022886012196	2	6	10	Tiam1	183
6675440	1555.0617383711622	1325.79961641881	2	6	10	Celf3	183
6675441	1503.5824612878616	1363.1514963064265	2	6	10	Agk	183
6675442	1719.7041516261706	1461.2510880263994	2	6	10	Agk	183
6675443	1650.2515524994637	1624.4887022892792	2	6	10	Agk	183
6675444	1647.9409821464246	1345.5363302493145	2	6	10	Agk	183
6675445	1542.482121282215	1452.291344355008	2	6	10	Agk	183
6675446	1695.2888074450932	1565.1320602098779	2	6	10	Rnf111	183
6675447	1638.3016837534128	1305.542288209698	2	6	10	Rnf111	183
6675448	1617.3248645294973	1425.535232510476	2	6	10	Rnf111	183
6675449	1742.3490689009427	1625.2451118191761	2	6	10	Rnf111	183
6675450	1544.825222641849	1391.0511909475624	2	6	10	Rnf111	183
6675451	1543.4200210807946	1385.3369328030083	2	6	10	Slit3	183
6675452	1651.9206062258538	1365.9496193198627	2	6	10	Slit3	183
6675453	1579.63454759634	1584.8824100802458	2	6	10	Slit3	183
6675454	1661.855440635949	1473.881761465403	2	6	10	Slit3	183
6675455	1653.851254387495	1555.4721698895075	2	6	10	Kdm3b	183
6675456	1671.8669564349993	1570.3900746821837	2	6	10	Kdm3b	183
6675457	1623.5458605342124	1306.6620265904176	2	6	10	Sfmbt1	183
6675458	1558.4571896968919	1520.5096918084762	2	6	10	Ptpn23	183
6675459	1700.0004501207568	1580.68257767424	2	6	10	Ptpn23	183
6675460	1600.678466235433	1382.0163720167002	2	6	10	Ptpn23	183
6675461	1611.2272062103873	1664.735698028764	2	6	10	Ptpn23	183
6675462	1545.697431675438	1457.7683202045816	2	6	10	Ptpn23	183
6675463	1588.6851268872138	1412.7653372742275	2	6	10	Ptpn23	183
6675464	1602.0835640905436	1320.3199924710286	2	6	10	Sphk2	183
6675465	1664.645059634838	1562.1453770129756	2	6	10	Sphk2	183
6675466	1497.514547500396	1380.059966372034	2	6	10	Sphk2	183
6675467	1701.6858947979383	1409.4087900747684	2	6	10	Sphk2	183
6675468	1651.62824078094	1337.0522109759868	2	6	10	Pwp1	183
6675469	1406.6510951529526	1287.85595029458	2	6	10	Pwp1	183
6675470	1678.4396177272415	1673.7525902188136	2	6	10	Pwp1	183
6675471	1527.9438707839724	1592.7922867679215	2	6	10	Pwp1	183
6675472	1519.396998167284	1343.8268243180112	2	6	10	Pwp1	183
6675473	1517.1895735269118	1563.0483064031205	2	6	10	Pwp1	183
6675474	1647.13996211	1394.7954683349908	2	6	10	Pwp1	183
6675475	1534.1939370713592	1597.2905081890856	2	6	10	Pwp1	183
6675476	1538.4416637038548	1588.5408481866727	2	6	10	Pwp1	183
6675477	1708.7267098512793	1669.701744812687	2	6	10	Zfp180	183
6675478	1590.76137058514	1318.942151126723	2	6	10	Zfp180	183
6675479	1649.0208122690356	1874.8179736117345	2	6	10	Zfp180	183
6675480	1484.2479765539883	1554.9552806522997	2	6	10	Zfp180	183
6675481	1575.5860680776584	1648.2678839419107	2	6	10	Zfp180	183
6675482	1672.4913304704899	1701.0810503205373	2	6	10	Zfp180	183
6675483	1581.435792984879	1290.884903848458	2	6	10	Zfp180	183
6675484	1580.5779168104364	1609.1364387218239	2	6	10	Zfp941	183
6675485	1496.921204749775	1399.085247306916	2	6	10	Zfp941	183
6675486	1712.018462425467	1485.8340417227407	2	6	10	Elac1	183
6675487	1473.6394448209348	1353.1920522636096	2	6	10	Elac1	183
6675488	1680.7786410457202	1749.3538016779194	2	6	10	Hipk2	183
6675489	1691.4809792134388	1496.1320957550365	2	6	10	Hipk2	183
6675490	1615.7096130131342	1330.1657702384882	2	6	10	Hipk2	183
6675491	1617.109824101588	1664.094547743801	2	6	10	Hipk2	183
6675492	1487.5071166527312	1505.9182929160588	2	6	10	Hipk2	183
6675493	1580.719059014297	1358.9187604089238	2	6	10	Hipk2	183
6675494	1675.5269725265046	1736.8562783042578	2	6	10	Hipk2	183
6675495	1581.514938477004	1609.8886588519954	2	6	10	Hipk2	183
6675496	1492.8710620513118	1569.2998033243064	2	6	10	Pdk2	183
6675497	1502.5502781153934	1393.726752161221	2	6	10	Pdk2	183
6675498	1566.044696347565	1466.25782616984	2	6	10	Slc7a6	183
6675499	1668.2912039725834	1515.2337406318038	2	6	10	Slc7a6	183
6675500	1664.6739642104149	1710.8283172609838	2	6	10	Slc7a6	183
6675501	1572.0651404311293	1584.992564372988	2	6	10	Slc7a6	183
6675502	1646.9485782264871	1337.2012588989344	2	6	10	Slc7a6	183
6675503	1692.2660732738364	1390.4943958061797	2	6	10	Slc7a6	183
6675504	1582.051029470534	1512.4994386984836	2	6	10	Slc7a6	183
6675505	1603.7856713889144	1441.0041393102028	2	6	10	Slc7a6	183
6675506	1523.0325111932261	1369.2771102183444	2	6	10	Slc7a6	183
6675507	1528.8079522313174	1515.75857701434	2	6	10	Slc7a6	183
6675508	1601.6487707799718	1516.8576053247398	2	6	10	Slc7a6	183
6675509	1660.0338408133018	1468.4908228173135	2	6	10	Slc7a6	183
6675510	1674.2818725216391	1466.9884535858876	2	6	10	Slc7a6	183
6675511	1552.2926870070673	1445.7627661336455	2	6	10	Slc7a6	183
6675512	1642.6625222706505	1484.7869199808144	2	6	10	Slc7a6	183
6675513	1549.05517460798	1513.7551963808864	2	6	10	Slc7a6	183
6675514	1588.7785251673752	1421.0421587634112	2	6	10	Slc7a6	183
6675515	1596.7741668929662	1611.5473408483883	2	6	10	Ccdc91	183
6675516	1651.816235057533	1849.7552354564684	2	6	10	Ccdc91	183
6675517	1707.0052531617494	1588.7775193659486	2	6	10	Ccdc91	183
6675518	1652.4670908034948	1369.8170239193873	2	6	10	Ccdc91	183
6675519	1546.498109504741	1453.828049633828	2	6	10	Ccdc91	183
6675520	1648.0977296173219	1356.9827057976336	2	6	10	Imp4	183
6675521	1676.3927953388618	1644.687214121922	2	6	10	Imp4	183
6675522	1466.8736385412146	1358.5133795733855	2	6	10	Imp4	183
6675523	1601.096642219291	1311.497139306033	2	6	10	Imp4	183
6675524	1667.6538148224886	1702.180590022908	2	6	10	Imp4	183
6675525	1689.37565890337	1554.9476927253966	2	6	10	Imp4	183
6675526	1620.3492550314568	1342.7394455791673	2	6	10	Imp4	183
6675527	1619.3418499079137	1397.519583160406	2	6	10	Imp4	183
6675528	1672.3938194744665	1647.4375179395568	2	6	10	Imp4	183
6675529	1584.7096391536122	1623.8600259384823	2	6	10	Smyd4	183
6675530	1712.4115496119405	1616.7739416328727	2	6	10	Zbtb22	183
6675531	1653.4336152776043	1682.276886030833	2	6	10	Zbtb22	183
6675532	1525.3892910012664	1381.8464472350347	2	6	10	Zbtb22	183
6675533	1627.1767971096456	1631.539603417752	2	6	10	Zbtb22	183
6675534	1510.028953324134	1351.3750433474893	2	6	10	Flot2	183
6675535	1665.5797373103687	1736.3061142185243	2	6	10	Flot2	183
6675536	1666.7534080593468	1302.35283954672	2	6	10	Flot2	183
6675537	1507.5671629078804	1567.3521360359541	2	6	10	Flot2	183
6675538	1565.178005833645	1624.3724659547152	2	6	10	Flot2	183
6675539	1609.3114513805294	1597.5810135929942	2	6	10	Flot2	183
6675540	1594.321769050475	1647.0782741060925	2	6	10	Flot2	183
6675541	1712.3058066528067	1628.809534731665	2	6	10	Flot2	183
6675542	1649.6266787709126	1855.062923622226	2	6	10	Xrcc6	183
6675543	1660.4338407354041	1694.9533058164525	2	6	10	Xrcc6	183
6675544	1511.0584065190471	1448.6612497155083	2	6	10	Xrcc6	183
6675545	1525.2919584217298	1385.918431813468	2	6	10	Xrcc6	183
6675546	1709.1980449705904	1527.804789016487	2	6	10	Xrcc6	183
6675547	1541.6786031716736	1603.3056277503233	2	6	10	Fnip2	183
6675548	1612.4311468634987	1673.536586768359	2	6	10	Fnip2	183
6675549	1535.1355367423203	1341.90019479222	2	6	10	Fnip2	183
6675550	1575.6387474575033	1369.8276501079206	2	6	10	Fnip2	183
6675551	1520.4571833408716	1517.6196232459142	2	6	10	Jmjd4	183
6675552	1500.7215188984962	1580.8645923328345	2	6	10	Jmjd4	183
6675553	1483.9661864785076	1539.3733569151118	2	6	10	Jmjd4	183
6675554	1677.9512962019696	1315.579399966074	2	6	10	Recql5	183
6675555	1655.1297371972587	1502.8227184968391	2	6	10	Zfp790	183
6675556	1689.6593430448897	1681.0440817550832	2	6	10	Zfp790	183
6675557	1606.7956855342268	1283.1265967079953	2	6	10	Git2	183
6675558	1627.597178057603	1576.336154994448	2	6	10	Git2	183
6675559	1519.0813733076843	1417.1260427653024	2	6	10	Git2	183
6675560	1628.5852512959411	1512.3439635185878	2	6	10	Git2	183
6675561	1542.1016370991774	1542.6061139464805	2	6	10	Git2	183
6675562	1518.3221501350638	1366.6324812203086	2	6	10	Git2	183
6675563	1592.7989797913003	1291.3781412317092	2	6	10	Git2	183
6675564	1611.0447131508915	1280.6261275945915	2	6	10	Git2	183
6675565	1631.9207335950925	1305.5216377536199	2	6	10	Git2	183
6675566	1582.3056967920409	1384.5909563922366	2	6	10	Gcc1	183
6675567	1503.0242169434778	1510.3545454223597	2	6	10	Pot1a	183
6675568	1694.523061349931	1646.0407172680373	2	6	10	Pot1a	183
6675569	1591.2916679538225	1655.0618556100515	2	6	10	Pot1a	183
6675570	1590.7260018736358	1562.6049793618588	2	6	10	Diras1	183
6675571	1665.3849009229452	1562.927297784662	2	6	10	Diras1	183
6675572	1700.2196085714334	1363.93185059425	2	6	10	Phtf2	183
6675573	1668.5445704140955	1729.8903947715048	2	6	10	Phtf2	183
6675574	1497.9977539400122	1373.4697558582836	2	6	10	Phtf2	183
6675575	1669.246803179935	1483.6722849778107	2	6	10	Phtf2	183
6675576	1588.4819128979884	1352.4549580248279	2	6	10	Phtf2	183
6675577	1713.3523859389265	1459.8762002910512	2	6	10	Vars2	183
6675578	1620.841784116885	1329.902743284243	2	6	10	Vars2	183
6675579	1609.7942951239565	1494.7220503683561	2	6	10	Ccne1	183
6675580	1664.4971128821226	1301.2376193785285	2	6	10	Ccne1	183
6675581	1707.0697743830226	1684.9258266031895	2	6	10	Ccne1	183
6675582	1614.061914375654	1583.7088802806506	2	6	10	Ccne1	183
6675583	1472.4126443687294	1364.4550316519683	2	6	10	Zfp710	183
6675584	1702.168509691626	1556.1209288094421	2	6	10	Zfp710	183
6675585	1668.7093124738576	1720.8567730166442	2	6	10	Zfp710	183
6675586	1548.6870368287223	1531.912324172545	2	6	10	Zfp710	183
6675587	1547.9887427547756	1617.8709831055523	2	6	10	Zfp703	183
6675588	1497.0913411114452	1332.922855447336	2	6	10	Zfp703	183
6675589	1701.9754065518703	1636.8464322638542	2	6	10	Zfp703	183
6675590	1605.477253904576	1580.3665381759793	2	6	10	Zfp703	183
6675591	1697.3349582176104	1585.8101692491673	2	6	10	Zfp358	183
6675592	1497.7761643260746	1569.8467774296287	2	6	10	Zfp358	183
6675593	1605.0457538269545	1308.1150638999163	2	6	10	Zfp358	183
6675594	1609.041936352832	1290.5301926373315	2	6	10	Zfp358	183
6675595	1706.3162259345424	1491.8212547213645	2	6	10	Zfp358	183
6675596	1586.421194351119	1407.2336664428815	2	6	10	Crispld1	183
6675597	1543.4846910598728	1345.9701615688748	2	6	10	Tmem8	183
6675598	1538.1778817896416	1371.0446843195277	2	6	10	Tjp2	183
6675599	1616.7056972049468	1580.509508568989	2	6	10	Tjp2	183
6675600	1592.4350942753147	1445.7776439566467	2	6	10	Tjp2	183
6675601	1686.9070885273359	1339.7723903058522	2	6	10	Tjp2	183
6675602	1492.4579925321964	1518.7872421037855	2	6	10	Tjp2	183
6675603	1502.9436781111822	1441.7934150437081	2	6	10	Tjp2	183
6675604	1560.6918109073388	1465.7810111890872	2	6	10	Tjp2	183
6675605	1575.1614081715538	1297.5459655070288	2	6	10	Tjp2	183
6675606	1666.4511118603014	1583.7506345703073	2	6	10	Tjp2	183
6675607	1511.6965768729724	1464.0396185350128	2	6	10	Tjp2	183
6675608	1609.9570755094128	1584.5102430066288	2	6	10	Tjp2	183
6675609	1747.0775656024525	1621.063578482224	2	6	10	Lbh	183
6675610	1593.0498815344044	1374.8770145243507	2	6	10	Lbh	183
6675611	1678.861139893004	1745.0602927367008	2	6	10	Lbh	183
6675612	1576.097169503728	1603.5995418065193	2	6	10	Lbh	183
6675613	1636.353087624716	1675.0780709180071	2	6	10	Lbh	183
6675614	1532.0854255063632	1513.8702903592957	2	6	10	Lbh	183
6675615	1646.5929674077772	1948.7642131852292	2	6	10	Lbh	183
6675616	1664.2890193371825	1368.3638683857805	2	6	10	Lbh	183
6675617	1628.277236892526	1283.8823312756633	2	6	10	Lbh	183
6675618	1719.3047798680334	1486.3371851293373	2	6	10	Lbh	183
6675619	1680.5886145549734	1631.8251851070816	2	6	10	Lbh	183
6675620	1683.8491904218183	1687.817000205056	2	6	10	Lbh	183
6675621	1677.0451992842725	1408.6059597173557	2	6	10	Lbh	183
6675622	1626.6127952292834	1717.8242216190106	2	6	10	Lbh	183
6675623	1540.0649372672415	1415.132018112761	2	6	10	Lbh	183
6675624	1604.8403635444631	1588.8458642744363	2	6	10	Lbh	183
6675625	1570.3348452469831	1537.1096353157586	2	6	10	Lbh	183
6675626	1493.5293783120003	1506.8490722160932	2	6	10	Lbh	183
6675627	1662.0251935428428	1296.6239940393828	2	6	10	Lbh	183
6675628	1588.099512351026	1623.8444672074238	2	6	10	Lbh	183
6675629	1705.8404995776364	1658.5666017843587	2	6	10	Lbh	183
6675630	1547.3551906078874	1624.8523380728418	2	6	10	Lbh	183
6675631	1541.0848574928393	1517.1180861518324	2	6	10	Lbh	183
6675632	1579.1129394727388	1415.847585763169	2	6	10	Lbh	183
6675633	1713.4810789988605	1398.4881885887526	2	6	10	Lbh	183
6675634	1628.609183427832	1700.8261176100218	2	6	10	Lbh	183
6675635	1649.0286314831071	1305.1253995375434	2	6	10	Lbh	183
6675636	1587.7339048978283	1378.9823651649076	2	6	10	Klf15	183
6675637	1661.5480842800862	1669.0032385700397	2	6	10	Adpgk	183
6675638	1587.7645625304701	1443.047283295278	2	6	10	Adpgk	183
6675639	1499.7549643933548	1332.0788508503801	2	6	10	Adpgk	183
6675640	1681.114662041349	1321.3149750863856	2	6	10	Adpgk	183
6675641	1539.0258666431691	1468.3032762826947	2	6	10	Adpgk	183
6675642	1696.4535272494836	1715.4393222589879	2	6	10	Reep6	183
6675643	1500.0496396400474	1479.9574818338658	2	6	10	Notch1	183
6675644	1595.2958701818443	1507.689333831734	2	6	10	Notch1	183
6675645	1522.7370713650355	1350.9605741335565	2	6	10	Notch1	183
6675646	1654.2868129694207	1484.431686335103	2	6	10	Notch1	183
6675647	1559.3039901850261	1537.69261681479	2	6	10	Notch1	183
6675648	1578.5448682515027	1492.9434123216122	2	6	10	Notch1	183
6675649	1706.530688140775	1616.8308807046387	2	6	10	Atp8a2	183
6675650	1546.452562250791	1477.4954473105386	2	6	10	Grin2c	183
6675651	1577.5506644083098	1556.947339227406	2	6	10	Vwa5a	183
6675652	1600.1752693351834	1403.6309347177719	2	6	10	Vwa5a	183
6675653	1512.1721072634655	1328.4103263720876	2	6	10	Vwa5a	183
6675654	1657.9180105449177	1498.350008851727	2	6	10	Rbm15	183
6675655	1534.349484614711	1469.7708190469175	2	6	10	Rbm15	183
6675656	1664.8170296762787	1392.5074892377706	2	6	10	Rbm15	183
6675657	1634.6205140248826	1659.4758539780078	2	6	10	Rbm15	183
6675658	1499.2912813557602	1489.734997133409	2	6	10	Mcm6	183
6675659	1663.8376720276942	1836.911427867827	2	6	10	Mcm6	183
6675660	1703.756233865245	1680.6040030216802	2	6	10	Mcm6	183
6675661	1534.9614053556334	1341.1122296327987	2	6	10	Mcm6	183
6675662	1583.0500383681	1588.7069694088473	2	6	10	Mcm6	183
6675663	1650.1008061537395	1896.906770014534	2	6	10	Mcm6	183
6675664	1649.1122026823186	1955.8998031932565	2	6	10	Mcm6	183
6675665	1719.006210694925	1445.6983279720525	2	6	10	Mcm6	183
6675666	1669.052116570131	1654.182589288913	2	6	10	Mcm6	183
6675667	1622.984162626534	1269.4880690883515	2	6	10	Mcm6	183
6675668	1730.0445657054638	1653.4210336475476	2	6	10	Mcm6	183
6675669	1684.0437092302286	1619.6839068375214	2	6	10	Mcm6	183
6675670	1624.7535804212373	1372.2252755937907	2	6	10	Mcm6	183
6675671	1539.5264484961735	1437.7336012598287	2	6	10	Mcm6	183
6675672	1502.5483509529222	1528.7296514984055	2	6	10	Mcm6	183
6675673	1558.2590282999795	1358.489657505643	2	6	10	Mcm6	183
6675674	1475.7789324873188	1410.249128947082	2	6	10	Mcm6	183
6675675	1595.8070508019866	1633.4490992285419	2	6	10	Mcm6	183
6675676	1683.0075205598255	1429.7071488924657	2	6	10	Mcm6	183
6675677	1666.7497460043726	1378.71644801517	2	6	10	Mcm6	183
6675678	1590.5137635586125	1403.7279798005657	2	6	10	Mcm6	183
6675679	1542.8070599066664	1599.9633046258245	2	6	10	Mcm6	183
6675680	1597.0119890772562	1398.4773644294685	2	6	10	Mcm6	183
6675681	1510.0472373674022	1527.728320657744	2	6	10	Mcm6	183
6675682	1533.7579860094065	1337.4968817181054	2	6	10	Mcm6	183
6675683	1585.091388423102	1619.6310842017253	2	6	10	Mcm6	183
6675684	1489.6772835929896	1599.4786247848742	2	6	10	Usp6nl	183
6675685	1453.6302522207845	1332.2737855632927	2	6	10	Usp6nl	183
6675686	1532.630827964302	1482.2994557810173	2	6	10	Taf6l	183
6675687	1653.6766854140787	1834.4871122061384	2	6	10	Taf6l	183
6675688	1667.4860412627775	1627.2185515480567	2	6	10	Eppk1	183
6675689	1561.8384850989576	1351.968971550791	2	6	10	Eppk1	183
6675690	1684.2896822143036	1657.6530570271764	2	6	10	Pbx3	183
6675691	1675.9606510392723	1635.838944500792	2	6	10	Pbx3	183
6675692	1520.2300981358053	1432.7784124066854	2	6	10	Zfp768	183
6675693	1685.256326216845	1648.7181191646123	2	6	10	Zfp768	183
6675694	1613.1937579814803	1312.5228773960923	2	6	10	Zfp768	183
6675695	1484.2539834343452	1525.7751005315567	2	6	10	Zfp768	183
6675696	1489.3117791660463	1458.1870888579676	2	6	10	Zfp768	183
6675697	1564.45984072594	1352.7902466872338	2	6	10	Ccdc96	183
6675698	1503.1809105610143	1563.4348206530678	2	6	10	Ccdc96	183
6675699	1587.2212411249334	1361.905424207192	2	6	10	Ccrl2	183
6675700	1522.582751670653	1350.3768581519817	2	6	10	P2ry13	183
6675701	1573.282764461493	1379.850481832787	2	6	10	Nxph1	183
6675702	1616.13344649863	1296.623660118571	2	6	10	Nfatc1	183
6675703	1563.7169817499307	1529.0413359275149	2	6	10	Pipox	183
6675704	1634.1395082672577	1582.9545503598792	2	6	10	Prr16	183
6675705	1485.6723375857932	1402.4889241545036	2	6	10	Prr16	183
6675706	1621.025963616043	1373.7847327577626	2	6	10	Dsc3	183
6675707	1588.1503275665073	1323.5431439888218	2	6	10	Rhpn2	183
6675708	1467.3390511903945	1348.0403002027276	2	6	10	Oprd1	183
6675709	1577.6995911443785	1338.0052924235356	2	6	10	Sdc1	183
6675710	1748.9789064699612	1625.9329610845004	2	6	10	Sdc1	183
6675711	1625.7223149494075	1496.9739967784876	2	6	10	Sdc1	183
6675712	1582.214776972558	1423.2424639302649	2	6	10	Sdc1	183
6675713	1519.737753403861	1499.7433035750084	2	6	10	Sdc1	183
6675714	1541.5027474474136	1596.975568306906	2	6	10	Sdc1	183
6675715	1643.949484408073	1387.73597905322	2	6	10	Sdc1	183
6675716	1712.0576947779462	1516.274616043315	2	6	10	Sdc1	183
6675717	1505.9649926251025	1366.7645614281278	2	6	10	Sdc1	183
6675718	1501.4799809886092	1444.004549749847	2	6	10	Sdc1	183
6675719	1697.2066992498183	1466.9649624217102	2	6	10	Sdc1	183
6675720	1550.2098793540085	1372.7555116535882	2	6	10	Sdc1	183
6675721	1575.9896228537548	1552.4754146465461	2	6	10	Sdc1	183
6675722	1686.6918554320878	1378.9792958462785	2	6	10	Sdc1	183
6675723	1631.2313830609764	1549.9655477347399	2	6	10	Sdc1	183
6675724	1622.210474243582	1430.4840323315061	2	6	10	Sdc1	183
6675725	1631.4749173906055	1515.220380619963	2	6	10	Sdc1	183
6675726	1599.7471501453383	1610.9627814767991	2	6	10	Sdc1	183
6675727	1541.739829719142	1527.735272484074	2	6	10	Sdc1	183
6675728	1525.5782709782054	1456.2634358446894	2	6	10	Sdc1	183
6675729	1652.6933555699402	1361.2381077190807	2	6	10	Sdc1	183
6675730	1632.1923787531232	1340.4948368507985	2	6	10	Sdc1	183
6675731	1549.231668674775	1489.2392966848283	2	6	10	Sdc1	183
6675732	1583.9226240282637	1406.4464716041894	2	6	10	Slc27a5	183
6675733	1583.200192031181	1634.6941585324662	2	6	10	P2ry1	183
6675734	1532.1638416800693	1421.4912067777198	2	6	10	P2ry1	183
6675735	1607.7937114822298	1568.1085502335234	2	6	10	Wif1	183
6675736	1480.6171409714475	1403.8368340832562	2	6	10	Emilin2	183
6675737	1579.3443949294194	1320.0804110081958	2	6	10	Emilin2	183
6675738	1617.8374432327482	1300.0766018355475	2	6	10	Emilin2	183
6675739	1640.8473439764994	1521.6790440875225	2	6	10	Hipk4	183
6675740	1653.1019713896862	1498.588622139751	2	6	10	Spdl1	183
6675741	1607.115199408679	1523.3456536007727	2	6	10	Spdl1	183
6675742	1577.3645043596252	1500.6063950812704	2	6	10	Spdl1	183
6675743	1636.598401711742	1472.5967117482642	2	6	10	Spdl1	183
6675744	1598.105088193157	1475.105494443825	2	6	10	Spdl1	183
6675745	1659.093190002964	1465.8423941859273	2	6	10	Spdl1	183
6675746	1626.0957595889727	1454.602060991442	2	6	10	Spdl1	183
6675747	1643.1002188768803	1484.5932345053202	2	6	10	Spdl1	183
6675748	1609.108881470535	1498.3491885088442	2	6	10	Spdl1	183
6675749	1615.3639547974212	1523.5936682586448	2	6	10	Spdl1	183
6675750	1629.1048810364496	1494.8449461228927	2	6	10	Spdl1	183
6675751	1649.0763198079503	1482.9207321776084	2	6	10	Spdl1	183
6675752	1731.8097932140524	1570.1440888042027	2	6	10	Spdl1	183
6675753	1648.6460943842749	1463.47070495927	2	6	10	Car9	183
6675754	1534.4912908106699	1592.7810391559058	2	6	10	Veph1	183
6675755	1711.4256683954954	1393.7720649784444	2	6	10	Veph1	183
6675756	1509.0507968088284	1358.8844703652187	2	6	10	Ptpn22	183
6675757	1612.934415850715	1424.6019018497275	2	6	10	Col9a2	183
6675758	1687.399594611205	1594.0486930957059	2	6	10	Tekt4	183
6675759	1657.436238926647	1596.7860351590743	2	6	10	Mlph	183
6675760	1536.5952522126645	1419.6696353431503	2	6	10	Olfr70	183
6675761	1697.6107489120025	1641.616819711509	2	6	10	Olfr70	183
6675762	1582.066425955879	1423.340017822502	2	6	10	Olfr70	183
6675763	1631.349509354142	1295.860511585979	2	6	10	Gadl1	183
6675764	1565.3489088267606	1547.3979112873421	2	6	10	Ccl22	183
6675765	1613.0650971945588	1341.2611604368249	2	6	10	Nxpe5	183
6675766	1678.7078275923598	1352.1060205772558	2	6	10	Mybpc2	183
6675767	1525.4227018376848	1467.4155592288569	2	6	10	Mybpc2	183
6675768	1606.7208749633455	1671.0143042653428	2	6	10	Vwde	183
6675769	1570.0631366947255	1515.9720489953015	2	6	10	Antxr2	183
6675770	1574.7009499638593	1332.627056142182	2	6	10	Fer1l4	183
6675771	1653.4663418222515	1648.4306073789214	2	6	10	Fer1l4	183
6675772	1648.4732054757148	1491.3415538771656	2	6	10	Fer1l4	183
6675773	1624.9529742814193	1375.3614034073364	2	6	10	Fer1l4	183
6675774	1660.2875058748134	1887.945543781193	2	6	10	Cpn1	183
6675775	1718.1795152206046	1480.7519405778476	2	6	10	Rhd	183
6675776	1649.8388363509482	1868.4076360591707	2	6	10	Actrt2	183
6675777	1682.5413265661884	1541.241256833188	2	6	10	Zfand5	183
6675778	1645.25535833279	1356.0290238211835	2	6	10	Zfand5	183
6675779	1496.186206049775	1535.0188110462705	2	6	10	Zfand5	183
6675780	1613.8505964588649	1603.6492799817627	2	6	10	Zfand5	183
6675781	1678.2876353127685	1521.9952743989406	2	6	10	Zfand5	183
6675782	1400.070606068511	1258.5515014966913	2	6	10	Nudt3	183
6675783	1649.3754796620988	1707.1759437309465	2	6	10	Nudt3	183
6675784	1566.0982149197052	1515.22470641883	2	6	10	Nudt3	183
6675785	1589.5961960328355	1337.471115955761	2	6	10	Dynll2	183
6675786	1668.1669100776126	1717.3853871906945	2	6	10	Dynll2	183
6675787	1396.107435294813	1232.2831679925066	2	6	10	Dynll2	183
6675788	1510.1270553987222	1411.7255167139092	2	6	10	Dynll2	183
6675789	1529.1483373151225	1522.4513989677919	2	6	10	Dynll2	183
6675790	1729.5979299646378	1457.668291181906	2	6	10	Dynll2	183
6675791	1472.1198108538451	1348.7452992300427	2	6	10	Dynll2	183
6675792	1588.1684935090102	1660.1635171246987	2	6	10	Dynll2	183
6675793	1623.1666759912214	1680.1521175493049	2	6	10	Dynll2	183
6675794	1620.1292771609328	1510.183293359479	2	6	10	Dynll2	183
6675795	1628.1020119362986	1394.4522784594503	2	6	10	Dynll2	183
6675796	1686.0951308073636	1410.18650237243	2	6	10	Dynll2	183
6675797	1640.0811476932413	1310.7146301960377	2	6	10	Dynll2	183
6675798	1502.0935307844036	1430.4827635242048	2	6	10	Dynll2	183
6675799	1698.882459689657	1587.651806005032	2	6	10	Dynll2	183
6675800	1608.0846941157952	1300.723563040366	2	6	10	Dynll2	183
6675801	1504.1508720133118	1513.708547299995	2	6	10	Dynll2	183
6675802	1503.8607696392344	1333.7409022258512	2	6	10	Dynll2	183
6675803	1576.1413560426413	1528.9397485680283	2	6	10	Dynll2	183
6675804	1603.0917081628754	1328.2197439498188	2	6	10	Dynll2	183
6675805	1690.157181458503	1698.6115205974274	2	6	10	Dynll2	183
6675806	1412.114435521368	1276.521653127	2	6	10	Dynll2	183
6675807	1485.8003450051003	1391.6311276320257	2	6	10	Dynll2	183
6675808	1607.0947532176185	1361.0226901486285	2	6	10	Dynll2	183
6675809	1708.1159927836507	1521.4116328006987	2	6	10	Dynll2	183
6675810	1544.4639546586936	1439.205405270893	2	6	10	Nfe2l1	183
6675811	1470.2039991650015	1344.9895243558283	2	6	10	Nfe2l1	183
6675812	1675.1902555739825	1434.1747376707822	2	6	10	Nfe2l1	183
6675813	1557.2329143364052	1526.9372341832689	2	6	10	Nfe2l1	183
6675814	1506.2116049856152	1402.220993731582	2	6	10	Nfe2l1	183
6675815	1477.1395592316185	1370.6266223221053	2	6	10	Nfe2l1	183
6675816	1622.4733953913105	1533.9203039945319	2	6	10	Nfe2l1	183
6675817	1695.4477571658065	1479.662025119509	2	6	10	Nfe2l1	183
6675818	1508.740002647724	1521.6998198566484	2	6	10	Nfe2l1	183
6675819	1625.2081545477422	1478.970210849423	2	6	10	Lrp1	183
6675820	1710.2206893393022	1592.9372109461717	2	6	10	Lrp1	183
6675821	1603.495843674571	1603.300586893476	2	6	10	Lrp1	183
6675822	1640.4527834716434	1462.9691514034885	2	6	10	Lrp1	183
6675823	1574.3233704416082	1643.003088794794	2	6	10	Lrp1	183
6675824	1656.161723582106	1403.589399485122	2	6	10	Lrp1	183
6675825	1616.4509573132725	1438.9773713062627	2	6	10	Lrp1	183
6675826	1543.7011111591607	1333.2512937968993	2	6	10	Cap2	183
6675827	1675.2743313042001	1641.9083417862298	2	6	10	Add1	183
6675828	1560.4829191330937	1338.9615298402805	2	6	10	Add1	183
6675829	1705.5010204232185	1529.1651631844413	2	6	10	Add1	183
6675830	1687.969964490066	1343.688348055067	2	6	10	Add1	183
6675831	1542.4479432500132	1543.5132706105223	2	6	10	Add1	183
6675832	1658.8300715751666	1869.1124299087235	2	6	10	Add1	183
6675833	1563.4975431417483	1423.2018801044387	2	6	10	Add1	183
6675834	1615.7866797041625	1617.0383585007469	2	6	10	Add1	183
6675835	1519.4865440964313	1334.4692965315153	2	6	10	Add1	183
6675836	1546.5339238004556	1617.6838531602602	2	6	10	Add1	183
6675837	1725.007834916596	1579.6562450308752	2	6	10	Add1	183
6675838	1697.0323618535645	1700.6481183192138	2	6	10	Add1	183
6675839	1498.2703264151764	1511.7039046382265	2	6	10	Add1	183
6675840	1589.4183208656268	1400.3971179517603	2	6	10	Add1	183
6675841	1616.480482956113	1359.4493579468167	2	6	10	Add1	183
6675842	1686.765291275043	1598.160992996513	2	6	10	Add1	183
6675843	1710.743992148968	1492.9181341694416	2	6	10	Add1	183
6675844	1551.277098112636	1581.936866350259	2	6	10	Add1	183
6675845	1654.527989968968	1649.91115857742	2	6	10	Add1	183
6675846	1489.5184970473688	1495.9571441972575	2	6	10	Add1	183
6675847	1652.5710936129133	1891.385362254874	2	6	10	Add1	183
6675848	1647.7889087912583	1647.6966225963672	2	6	10	Add1	183
6675849	1522.5033819373007	1442.1692951629561	2	6	10	Tardbp	183
6675850	1634.9044188880696	1666.143199902487	2	6	10	Peg3	183
6675851	1553.190668146205	1384.8928243921039	2	6	10	Peg3	183
6675852	1608.8896327641357	1627.0880565195748	2	6	10	Peg3	183
6675853	1688.6441092566597	1655.8830916369748	2	6	10	Peg3	183
6675854	1542.8592010325206	1394.2040789900557	2	6	10	Peg3	183
6675855	1718.5815052667867	1650.2294529312237	2	6	10	Plxna4	183
6675856	1485.9570518733858	1449.686480119514	2	6	10	Plxna4	183
6675857	1563.978250650871	1603.4076945565712	2	6	10	Plxna4	183
6675858	1572.9674271407273	1344.0421583237755	2	6	10	Plxna4	183
6675859	1498.4530236627836	1433.9356397785405	2	6	10	Plxna4	183
6675860	1655.8525668739733	1564.0155002844422	2	6	10	Cds1	183
6675861	1503.6849323904557	1415.1552896958717	2	6	10	Fam168b	183
6675862	1677.4397911252959	1561.8554135280683	2	6	10	Fam168b	183
6675863	1646.9012713116404	1328.3901551982526	2	6	10	Fam168b	183
6675864	1675.9912752513173	1845.0701997938063	2	6	10	Fam168b	183
6675865	1518.7102371778522	1565.1337881840177	2	6	10	Fam168b	183
6675866	1627.963569877532	1659.1158943328055	2	6	10	Fam168b	183
6675867	1523.8629546334043	1335.8676362552214	2	6	10	Fam168b	183
6675868	1646.711759270154	1661.8484812506063	2	6	10	Fam168b	183
6675869	1528.3539411186885	1568.8586053956178	2	6	10	Fam168b	183
6675870	1559.8555062778323	1310.8652344047803	2	6	10	Fam168b	183
6675871	1582.1408536070094	1414.433128209029	2	6	10	Tsnax	183
6675872	1621.1050497681033	1602.1824356805625	2	6	10	Tsnax	183
6675873	1593.8190308933945	1277.7860238710896	2	6	10	Tsnax	183
6675874	1613.1583318530643	1688.2269673888409	2	6	10	Tsnax	183
6675875	1671.1234083965005	1566.73019188216	2	6	10	Tsnax	183
6675876	1590.1201685807944	1324.4433010341502	2	6	10	Tsnax	183
6675877	1600.186041644237	1632.0669632001336	2	6	10	Tsnax	183
6675878	1484.7409043039472	1391.3642263029737	2	6	10	Psd	183
6675879	1667.7776959457624	1559.5884013592342	2	6	10	Tnks2	183
6675880	1650.5832327194835	1863.0574539733625	2	6	10	Tnks2	183
6675881	1589.0386078382542	1571.6009425666523	2	6	10	Tnks2	183
6675882	1517.4207606499906	1405.6149790387642	2	6	10	Tnks2	183
6675883	1643.3882610000157	1329.266762104088	2	6	10	Tnks2	183
6675884	1630.7904132281549	1608.089504087557	2	6	10	Tnks2	183
6675885	1537.5799159919043	1338.9593990357441	2	6	10	Vldlr	183
6675886	1689.972156928881	1651.5608516808613	2	6	10	Smc1a	183
6675887	1543.2264005269947	1515.761270255808	2	6	10	Smc1a	183
6675888	1544.6850145534024	1370.3927104415334	2	6	10	Smc1a	183
6675889	1720.4086719292952	1474.230947844125	2	6	10	Smc1a	183
6675890	1661.2235646241907	1367.9534546100774	2	6	10	Smc1a	183
6675891	1584.4866395174636	1633.3376013292025	2	6	10	Smc1a	183
6675892	1703.679628162004	1471.589459641723	2	6	10	Smc1a	183
6675893	1575.851482309923	1347.448496425435	2	6	10	Smc1a	183
6675894	1570.2140327661386	1520.610596471162	2	6	10	Smc1a	183
6675895	1598.734099336779	1344.6166382964102	2	6	10	Smc1a	183
6675896	1520.453722221818	1337.3136341251627	2	6	10	Fbxo11	183
6675897	1701.717069726144	1523.755180886409	2	6	10	Fbxo11	183
6675898	1574.45948740476	1383.1293912461476	2	6	10	Fbxo11	183
6675899	1601.2417602805356	1586.5167612772339	2	6	10	Fbxo11	183
6675900	1578.4553905916061	1383.5466230602763	2	6	10	Fbxo11	183
6675901	1642.1364689613713	1555.7484696132503	2	6	10	Copb1	183
6675902	1472.873049613454	1383.8128241826969	2	6	10	Copb1	183
6675903	1596.857484863733	1397.7825961043031	2	6	10	Copb1	183
6675904	1646.5770748845866	1296.7865982148585	2	6	10	Copb1	183
6675905	1575.0939962080324	1323.7987111103396	2	6	10	Copb1	183
6675906	1657.8976900559471	1615.7358227098498	2	6	10	Copb1	183
6675907	1682.5886935566384	1372.0170661298255	2	6	10	Copb1	183
6675908	1577.6366988086884	1513.7694486324576	2	6	10	Copb1	183
6675909	1664.0803202128002	1322.778692608737	2	6	10	Copb1	183
6675910	1525.1181024908233	1396.7990229274874	2	6	10	Copb1	183
6675911	1680.32877265838	1326.7744052528772	2	6	10	Copb1	183
6675912	1490.8734286949825	1397.5566716616754	2	6	10	Copb1	183
6675913	1530.3944258660895	1406.7029561698757	2	6	10	Klhl9	183
6675914	1655.8993043544028	1519.1536124076028	2	6	10	Klhl9	183
6675915	1616.859903482314	1341.6057361949315	2	6	10	Klhl9	183
6675916	1564.1553371447815	1477.432652351715	2	6	10	Klhl9	183
6675917	1669.9222182318742	1625.8817361899987	2	6	10	Klhl9	183
6675918	1704.1789531890977	1679.364320144438	2	6	10	Klhl9	183
6675919	1575.4464099964532	1307.4670213332136	2	6	10	Klhl9	183
6675920	1711.4050854982452	1584.129149766416	2	6	10	Klhl9	183
6675921	1620.3936563396067	1469.4206867781295	2	6	10	Klhl9	183
6675922	1535.414081959241	1493.1867356392004	2	6	10	Klhl9	183
6675923	1559.477833945037	1421.7841010267564	2	6	10	Klhl9	183
6675924	1714.12571024591	1462.3996563646842	2	6	10	Klhl9	183
6675925	1599.170393585875	1566.4088774439451	2	6	10	Klhl9	183
6675926	1654.2419270556984	1575.555993131468	2	6	10	Klhl9	183
6675927	1682.4288757766703	1663.1223045183458	2	6	10	Klhl9	183
6675928	1560.1202670158948	1326.7097981903885	2	6	10	Klhl9	183
6675929	1684.43274983019	1330.102413293096	2	6	10	Klhl9	183
6675930	1586.6228302178472	1356.948260047609	2	6	10	Klhl9	183
6675931	1523.4018632290731	1432.9500585151313	2	6	10	Klhl9	183
6675932	1660.4079121358568	1558.6456863505696	2	6	10	Klhl9	183
6675933	1539.6379357630976	1386.2043073332516	2	6	10	Klhl9	183
6675934	1615.923466957737	1331.1742047132814	2	6	10	Strip1	183
6675935	1621.4859075706368	1623.8798548429068	2	6	10	Strip1	183
6675936	1537.4744616721719	1513.6642712430507	2	6	10	Strip1	183
6675937	1403.9364819967573	1246.7324719037294	2	6	10	Strip1	183
6675938	1554.4910940523812	1602.1475371030958	2	6	10	Strip1	183
6675939	1641.9455541604896	1451.150886392196	2	6	10	Strip1	183
6675940	1496.9622950729783	1429.6853867151221	2	6	10	Strip1	183
6675941	1701.3350367942555	1408.0341176431737	2	6	10	Strip1	183
6675942	1420.6891836792872	1270.7253170668037	2	6	10	Strip1	183
6675943	1495.0005808967503	1605.4098803211411	2	6	10	Strip1	183
6675944	1647.4865518502413	1644.6211833611478	2	6	10	Strip1	183
6675945	1680.9540585095006	1517.1327255836568	2	6	10	Strip1	183
6675946	1663.4763110818901	1608.1231056676017	2	6	10	Strip1	183
6675947	1533.4697259547684	1488.9187792193748	2	6	10	Strip1	183
6675948	1532.990148102965	1583.1549608023715	2	6	10	Strip1	183
6675949	1657.930909694048	1394.4058142382012	2	6	10	Strip1	183
6675950	1690.179160384016	1408.146831493603	2	6	10	Strip1	183
6675951	1522.9827663667463	1542.1631691194577	2	6	10	Strip1	183
6675952	1647.4852646356028	1856.1393580595982	2	6	10	Ddx18	183
6675953	1558.4282525239994	1439.1886623185123	2	6	10	Ddx18	183
6675954	1677.454208006242	1672.1503834319697	2	6	10	Ddx18	183
6675955	1616.009002938273	1362.8132639001935	2	6	10	Ddx18	183
6675956	1486.4258819928627	1384.2044868654052	2	6	10	Ddx18	183
6675957	1727.1959576427498	1646.1448810521983	2	6	10	Ddx18	183
6675958	1594.2002875874364	1600.9193512729248	2	6	10	Ddx18	183
6675959	1632.4620845239433	1698.1551264809277	2	6	10	Ddx18	183
6675960	1680.4612897702486	1719.3958831100438	2	6	10	Ddx18	183
6675961	1480.934987608351	1440.200543669161	2	6	10	Ddx18	183
6675962	1681.9993984258097	1358.4678858764114	2	6	10	Ddx18	183
6675963	1706.6980416065965	1648.3978752349399	2	6	10	Ddx18	183
6675964	1674.5494674738686	1634.2234385795534	2	6	10	Ddx18	183
6675965	1507.4209315684705	1363.7029252088932	2	6	10	Ddx18	183
6675966	1663.2713610329265	1836.2308117360753	2	6	10	Ddx18	183
6675967	1541.2625221929527	1447.08137080461	2	6	10	Ddx18	183
6675968	1645.4866741765122	1864.1389864511875	2	6	10	Ddx18	183
6675969	1592.2018800126398	1610.1688587004178	2	6	10	Ddx18	183
6675970	1721.4470593899662	1439.0101249785062	2	6	10	Slc27a4	183
6675971	1582.2048537494459	1405.0390316007324	2	6	10	Slc27a4	183
6675972	1711.6622914327809	1653.5669842014884	2	6	10	Camk2g	183
6675973	1520.1699481408455	1545.3791129681827	2	6	10	Camk2g	183
6675974	1698.1309489815876	1506.5949611652818	2	6	10	Camk2g	183
6675975	1599.1560555648007	1543.1114282193137	2	6	10	Camk2g	183
6675976	1628.9405331204516	1715.8253550368006	2	6	10	Camk2g	183
6675977	1713.1639712947533	1475.9348443331871	2	6	10	Camk2g	183
6675978	1654.164112258788	1619.0859649617782	2	6	10	Camk2g	183
6675979	1608.8840016046229	1453.8743027347493	2	6	10	Camk2g	183
6675980	1663.258966520252	1348.7798837655428	2	6	10	Fto	183
6675981	1698.3421647599234	1658.9667590973686	2	6	10	Fto	183
6675982	1622.0977086116575	1697.9762264981127	2	6	10	Fto	183
6675983	1545.2733526730929	1318.812777022955	2	6	10	Fto	183
6675984	1632.785027508948	1437.0210084092907	2	6	10	Fto	183
6675985	1667.8309597416132	1661.722128571626	2	6	10	Fto	183
6675986	1588.065391530693	1636.3366920022643	2	6	10	Fto	183
6675987	1600.287648873202	1423.0310914016509	2	6	10	Fto	183
6675988	1526.7794166196438	1330.5649352495143	2	6	10	Fto	183
6675989	1693.635260528835	1538.0072393232006	2	6	10	Ap1g1	183
6675990	1601.6044073321611	1339.5561213998808	2	6	10	Ap1g1	183
6675991	1601.1662791482984	1618.0162814186226	2	6	10	Ap1g1	183
6675992	1523.624787044263	1381.0674943206309	2	6	10	Ap1g1	183
6675993	1525.1740700540497	1604.035158789466	2	6	10	Ap1g1	183
6675994	1543.8632728672123	1342.318538291075	2	6	10	Ap1g1	183
6675995	1682.6661970558207	1670.2407144607625	2	6	10	Ap1g1	183
6675996	1575.6275410640667	1427.0493514591044	2	6	10	Ap1g1	183
6675997	1614.5603272919827	1284.9900894918546	2	6	10	Ap1g1	183
6675998	1632.1456831250107	1545.2698320630298	2	6	10	Ap1g1	183
6675999	1525.8992873694333	1340.9493541003403	2	6	10	Nr2f2	183
6676000	1690.4444508597567	1669.369701624068	2	6	10	Nr2f2	183
6676001	1516.676961920146	1468.4335754607655	2	6	10	Nr2f2	183
6676002	1586.2046491510641	1648.6441368391484	2	6	10	Nr2f2	183
6676003	1390.899676367917	1252.2396312714516	2	6	10	Nr2f2	183
6676004	1539.1581538966602	1392.439466877861	2	6	10	Nr2f2	183
6676005	1590.9624268062487	1340.2385530844715	2	6	10	Nr2f2	183
6676006	1677.8810706326544	1354.9159380458927	2	6	10	Nr2f2	183
6676007	1620.8717563998505	1602.8686539113994	2	6	10	Nr2f2	183
6676008	1604.3865313269202	1331.9343847794348	2	6	10	Nr2f2	183
6676009	1666.5596246053767	1323.1888843231338	2	6	10	Nr2f2	183
6676010	1611.3792028482737	1301.187204017751	2	6	10	Nr2f2	183
6676011	1486.618798081592	1380.577878859835	2	6	10	Poldip2	183
6676012	1656.1468521695795	1673.2542835573581	2	6	10	Poldip2	183
6676013	1558.3092032615832	1569.4791265153538	2	6	10	Poldip2	183
6676014	1611.3765393556546	1524.53421098528	2	6	10	Poldip2	183
6676015	1594.3519126464835	1374.5592778974317	2	6	10	Poldip2	183
6676016	1587.6197931501006	1467.7968183912571	2	6	10	Poldip2	183
6676017	1690.1342663232344	1631.0043649457973	2	6	10	Poldip2	183
6676018	1473.8039484483513	1391.809114711209	2	6	10	Poldip2	183
6676019	1581.1335197084582	1538.5376224163479	2	6	10	Poldip2	183
6676020	1628.3918394719983	1622.766724472368	2	6	10	Poldip2	183
6676021	1515.1072808374663	1340.0786515643538	2	6	10	Poldip2	183
6676022	1574.899965365728	1624.5261181939584	2	6	10	Poldip2	183
6676023	1517.8863670417368	1502.804321719367	2	6	10	Poldip2	183
6676024	1478.3647956523778	1358.01127354934	2	6	10	Cxxc5	183
6676025	1646.0477608205172	1590.8996267519617	2	6	10	Cxxc5	183
6676026	1602.1079018356984	1402.234899521637	2	6	10	Cxxc5	183
6676027	1535.8524492150843	1325.5052018199772	2	6	10	Cxxc5	183
6676028	1504.4005389553286	1584.2304276844934	2	6	10	Cxxc5	183
6676029	1623.3363768555614	1291.2442157328703	2	6	10	Cxxc5	183
6676030	1625.360334747651	1432.2274122237259	2	6	10	Cxxc5	183
6676031	1462.366019921227	1354.51445470889	2	6	10	Cxxc5	183
6676032	1524.3556510624912	1336.0059496130657	2	6	10	Cxxc5	183
6676033	1524.195385908071	1496.7834655386653	2	6	10	Asah1	183
6676034	1655.6835729038676	1532.4966137377248	2	6	10	Asah1	183
6676035	1686.3893845643227	1367.0148458098392	2	6	10	Asah1	183
6676036	1582.4063160297258	1308.3372077561246	2	6	10	Asah1	183
6676037	1598.399623378776	1388.2535454266301	2	6	10	Asah1	183
6676038	1687.1580383656092	1446.0024814652759	2	6	10	Asah1	183
6676039	1678.6738233825017	1675.124647245057	2	6	10	Anapc2	183
6676040	1572.8602152516025	1370.4250552819394	2	6	10	Anapc2	183
6676041	1708.811531255364	1521.2078069444967	2	6	10	Anapc2	183
6676042	1547.1766882989286	1583.6689784918603	2	6	10	Anapc2	183
6676043	1596.3890973722907	1449.6814770228925	2	6	10	Anapc2	183
6676044	1517.58804938195	1516.7714609841428	2	6	10	Ddx55	183
6676045	1471.3106639140028	1341.8052688006392	2	6	10	Ddx55	183
6676046	1596.085101593598	1559.0001693368781	2	6	10	Ddx55	183
6676047	1540.3587609298925	1522.3816281766972	2	6	10	Palm	183
6676048	1585.3704870824874	1604.1138088489784	2	6	10	Palm	183
6676049	1650.3541521370712	1557.6055987709676	2	6	10	Palm	183
6676050	1636.8647520560346	1603.1034611588445	2	6	10	Palm	183
6676051	1560.5485703303457	1455.092070703282	2	6	10	Palm	183
6676052	1634.480245384134	1425.2137028984657	2	6	10	Zfyve27	183
6676053	1622.2013659253473	1305.2367243864812	2	6	10	Zfyve27	183
6676054	1534.0436879782333	1339.1078061224289	2	6	10	Pi4k2a	183
6676055	1688.519426668354	1330.0788506846955	2	6	10	Pi4k2a	183
6676056	1490.562779676585	1404.1068610449543	2	6	10	Pi4k2a	183
6676057	1609.6153981226817	1335.359752800296	2	6	10	Lrfn5	183
6676058	1594.9461970951877	1673.1664797692874	2	6	10	Atp6v0a2	183
6676059	1532.476997597967	1343.6428931425153	2	6	10	Atp6v0a2	183
6676060	1666.6049183138562	1346.959266593562	2	6	10	Atp6v0a2	183
6676061	1579.6259344936743	1367.9762346245088	2	6	10	Atp6v0a2	183
6676062	1678.617325111126	1407.945170096265	2	6	10	Atp6v0a2	183
6676063	1706.1058434108566	1381.19351526622	2	6	10	Atp6v0a2	183
6676064	1595.2357270024938	1497.5068982737596	2	6	10	Rasa2	183
6676065	1737.0375972455672	1446.076516978541	2	6	10	Rasa2	183
6676066	1720.5601387422093	1566.8169897484613	2	6	10	Rasa2	183
6676067	1658.0491379719383	1466.0881127926043	2	6	10	Rasa2	183
6676068	1646.6268461760826	1530.0403308193916	2	6	10	Fam171a2	183
6676069	1614.285750473845	1579.6359289354382	2	6	10	Fam171a2	183
6676070	1559.2473691685286	1330.4190216787833	2	6	10	Fam171a2	183
6676071	1581.2683183724382	1462.4027917681638	2	6	10	Fam171a2	183
6676072	1634.3005149074838	1675.123467591387	2	6	10	Fam171a2	183
6676073	1630.0379541665154	1601.1311446824625	2	6	10	Fam171a2	183
6676074	1667.5263685390287	1554.6289838764721	2	6	10	Fam171a2	183
6676075	1557.5315595821419	1530.2342546155821	2	6	10	Il34	183
6676076	1588.4025720672064	1638.066619946255	2	6	10	Ankib1	183
6676077	1594.7240258194354	1357.3035131666231	2	6	10	Ankib1	183
6676078	1713.697631740072	1532.0585012674935	2	6	10	Ankib1	183
6676079	1672.4020652450793	1700.3750037872735	2	6	10	Ankib1	183
6676080	1577.0510782539561	1438.3258022761793	2	6	10	Ankib1	183
6676081	1563.285319376337	1355.5914669784702	2	6	10	Ankib1	183
6676082	1647.88727266292	1410.6218427273548	2	6	10	Eif1ad	183
6676083	1697.1927177106725	1683.5601871749047	2	6	10	Eif1ad	183
6676084	1598.8670649207854	1287.1560417387495	2	6	10	Eif1ad	183
6676085	1595.898777115846	1477.9336854468959	2	6	10	Csnk2a2	183
6676086	1524.6753539645936	1568.936381804087	2	6	10	Csnk2a2	183
6676087	1500.3826361247366	1334.9700220124278	2	6	10	Csnk2a2	183
6676088	1711.4691778910465	1505.5817599084742	2	6	10	Slc4a4	183
6676089	1574.8902192976586	1578.8335705537397	2	6	10	Slc4a4	183
6676090	1634.375838344876	1327.2381133742779	2	6	10	Ubfd1	183
6676091	1547.1620680727183	1486.7332753268684	2	6	10	Ubfd1	183
6676092	1616.3946682831797	1429.9788017934893	2	6	10	Ubfd1	183
6676093	1713.0847137509531	1483.7731875651405	2	6	10	Rhobtb2	183
6676094	1666.5646599433082	1369.8037651914067	2	6	10	Rhobtb2	183
6676095	1521.3226448547623	1517.7361266362016	2	6	10	Sin3a	183
6676096	1635.01742728731	1355.0531818279387	2	6	10	Sin3a	183
6676097	1629.7714060923063	1327.2411621001165	2	6	10	Ccdc177	183
6676098	1669.0621239016637	1550.9533796706978	2	6	10	Ccdc177	183
6676099	1527.025089805864	1356.664969421154	2	6	10	Ccdc177	183
6676100	1693.9077326891133	1643.250263092254	2	6	10	Mb21d2	183
6676101	1653.108988634547	1409.30324028624	2	6	10	Mb21d2	183
6676102	1647.8121014134815	1529.71905875593	2	6	10	Mb21d2	183
6676103	1619.1820800694616	1687.180096332475	2	6	10	Mb21d2	183
6676104	1512.4022945197266	1481.323813413705	2	6	10	Mb21d2	183
6676105	1715.6173022368837	1491.7730074500178	2	6	10	Mb21d2	183
6676106	1665.482344620499	1564.8568723085925	2	6	10	Mb21d2	183
6676107	1579.9189920285085	1344.9989189818104	2	6	10	Riok2	183
6676108	1522.8890226330223	1421.99150014588	2	6	10	Riok2	183
6676109	1598.9381899158134	1443.9807762430225	2	6	10	Riok2	183
6676110	1600.0451958796543	1576.8790684590701	2	6	10	Tet1	183
6676111	1533.3140456852132	1338.5478559376663	2	6	10	Tet1	183
6676112	1675.306448649193	1679.6018498024082	2	6	10	Tet1	183
6676113	1641.0585705815356	1592.2236404183109	2	6	10	Mfn1	183
6676114	1642.4902387516263	1304.5207456153385	2	6	10	Mfn1	183
6676115	1585.665233466846	1397.687134061669	2	6	10	Mfn1	183
6676116	1607.3256808019196	1640.9735846261817	2	6	10	Mfn1	183
6676117	1629.5687464170264	1627.2205791244369	2	6	10	Mfn1	183
6676118	1468.3207536640534	1371.9870784575473	2	6	10	Zcchc2	183
6676119	1708.1051021797825	1702.887461453709	2	6	10	Zcchc2	183
6676120	1685.3477313548997	1651.8998088853095	2	6	10	Zcchc2	183
6676121	1601.3383999946939	1378.7939020758438	2	6	10	Zcchc2	183
6676122	1572.013200944819	1608.8215721780891	2	6	10	Fpgt	183
6676123	1671.2202099606304	1490.8169548597891	2	6	10	Fpgt	183
6676124	1659.7072379348247	1427.3295706980825	2	6	10	Fpgt	183
6676125	1653.4222236807723	1481.2073624095476	2	6	10	Ttc26	183
6676126	1539.2135512079642	1610.2151233100874	2	6	10	Ttc26	183
6676127	1506.8147633017134	1459.6131923905764	2	6	10	Dcbld1	183
6676128	1485.376121528335	1357.8753291367086	2	6	10	Dcbld1	183
6676129	1639.8088159344677	1516.5837090904138	2	6	10	Dcbld1	183
6676130	1692.1732722699617	1331.770519684302	2	6	10	Cdc73	183
6676131	1705.1780884216219	1361.7623744318544	2	6	10	Cdc73	183
6676132	1628.9460265931584	1480.8629964788906	2	6	10	Wrap53	183
6676133	1592.2220564875063	1564.858808444003	2	6	10	Wrap53	183
6676134	1662.9069749195662	1887.607012277216	2	6	10	Dhx29	183
6676135	1501.169632823096	1470.0292120314016	2	6	10	Dhx29	183
6676136	1502.225516514487	1562.504323940025	2	6	10	Dhx29	183
6676137	1623.6091527662973	1276.5315937702062	2	6	10	Dhx29	183
6676138	1660.1965806752632	1803.7254582303328	2	6	10	Tti1	183
6676139	1563.8515109489044	1311.0691254061678	2	6	10	Tti1	183
6676140	1535.107394382762	1442.9301784416486	2	6	10	Tti1	183
6676141	1427.9807310616918	1301.3116534859407	2	6	10	Ccdc71	183
6676142	1623.4345976258767	1632.1260185510712	2	6	10	Ccdc71	183
6676143	1632.9575246027898	1299.7718411016	2	6	10	Ccdc71	183
6676144	1591.739098128636	1438.014422884841	2	6	10	Ccdc71	183
6676145	1461.9849232231368	1342.3004406104492	2	6	10	Ccdc71	183
6676146	1660.9144629828224	1567.8934709469722	2	6	10	Otud5	183
6676147	1528.821554456	1356.5813787383465	2	6	10	Otud5	183
6676148	1619.5579475043867	1572.9267482412313	2	6	10	Otud5	183
6676149	1513.134801086625	1329.4520244532193	2	6	10	Otud5	183
6676150	1564.4037627345674	1329.3582532691744	2	6	10	Sox2	183
6676151	1607.7585702056606	1379.398299610519	2	6	10	Sox2	183
6676152	1578.1971752180202	1373.2908952111607	2	6	10	Thada	183
6676153	1505.978386083198	1501.037923994284	2	6	10	Thada	183
6676154	1712.9585898149012	1532.4978003150363	2	6	10	Thada	183
6676155	1526.9907523000184	1586.2738106172715	2	6	10	Thada	183
6676156	1525.486403752971	1560.277278545126	2	6	10	Thada	183
6676157	1556.9482987509743	1364.795632451362	2	6	10	Thada	183
6676158	1670.6363365513873	1366.065383140347	2	6	10	Ankrd54	183
6676159	1626.6331145388426	1315.33085607909	2	6	10	Ankrd54	183
6676160	1559.64216858343	1310.8219409074472	2	6	10	Tnpo1	183
6676161	1671.794705182195	1573.5497485527856	2	6	10	Tnpo1	183
6676162	1492.0929357258672	1447.0205375690084	2	6	10	Tnpo1	183
6676163	1644.410883382269	1502.304611712305	2	6	10	Tnpo1	183
6676164	1668.989178781363	1350.8408995026834	2	6	10	Tnpo1	183
6676165	1596.4922410658794	1310.6164669121283	2	6	10	Tnpo1	183
6676166	1572.8693082402515	1300.492714077314	2	6	10	Spryd4	183
6676167	1605.6786315229997	1614.6845256816757	2	6	10	Spryd4	183
6676168	1496.5475212336526	1402.3636097919568	2	6	10	Robo3	183
6676169	1594.2555130564142	1489.9288350547104	2	6	10	Plxnb1	183
6676170	1654.943397679998	1703.7091742317623	2	6	10	Strn	183
6676171	1534.2182528370706	1518.4871700608735	2	6	10	Strn	183
6676172	1490.1373924987067	1337.0553566900232	2	6	10	Strn	183
6676173	1606.3989947718583	1471.7574741843014	2	6	10	Strn	183
6676174	1608.4442364293122	1674.2243985973455	2	6	10	Strn	183
6676175	1555.8974952597084	1583.1381153021139	2	6	10	Strn	183
6676176	1538.667488690832	1505.5173072375746	2	6	10	Strn	183
6676177	1616.1493182772806	1480.253912241622	2	6	10	Strn	183
6676178	1565.1353388550572	1583.0533432995435	2	6	10	Ficd	183
6676179	1533.416027537601	1343.100706078227	2	6	10	Ficd	183
6676180	1667.5702438560795	1541.5923409642207	2	6	10	Pgap3	183
6676181	1502.7347133818162	1564.7117235588653	2	6	10	Pgap3	183
6676182	1551.4143435459919	1398.2132972161714	2	6	10	Ccdc120	183
6676183	1628.928208879245	1558.3038268246232	2	6	10	Trabd	183
6676184	1542.9130699475286	1425.0939963818305	2	6	10	Trabd	183
6676185	1554.439263128034	1554.0707225261406	2	6	10	Trabd	183
6676186	1702.1501597420872	1391.2813115777928	2	6	10	Sdr42e1	183
6676187	1562.435150245474	1527.1813064559278	2	6	10	Sco1	183
6676188	1625.2097574591028	1690.1416069295617	2	6	10	Sco1	183
6676189	1697.085998434513	1669.8588268229055	2	6	10	Sh3pxd2b	183
6676190	1530.107441110952	1440.2525763223175	2	6	10	Sh3pxd2b	183
6676191	1705.2836800463483	1441.1406346716321	2	6	10	Sh3pxd2b	183
6676192	1659.1316514163275	1849.3409258592433	2	6	10	Sh3pxd2b	183
6676193	1629.0680836483393	1544.8923978736934	2	6	10	Sh3pxd2b	183
6676194	1421.0435136543995	1297.9751783975398	2	6	10	Sh3pxd2b	183
6676195	1492.0693385841028	1460.4354349428927	2	6	10	Sh3pxd2b	183
6676196	1496.8288750922366	1506.1776620683256	2	6	10	Sh3pxd2b	183
6676197	1526.0486167244972	1389.9381977539072	2	6	10	Sh3pxd2b	183
6676198	1655.0486266305174	1474.8968867689155	2	6	10	Sh3pxd2b	183
6676199	1724.3268482238777	1646.8561193928597	2	6	10	Sh3pxd2b	183
6676200	1682.0551950019344	1522.133918282208	2	6	10	Sh3pxd2b	183
6676201	1630.5732193199453	1568.8885391416895	2	6	10	Sh3pxd2b	183
6676202	1625.6062822441797	1339.9156897644316	2	6	10	Ocln	183
6676203	1688.7326993066954	1689.9871451249426	2	6	10	Cacng5	183
6676204	1718.9176433742236	1674.8231890068532	2	6	10	Zfp647	183
6676205	1562.0601311899427	1351.2138220327806	2	6	10	Nqo1	183
6676206	1687.5037822521886	1581.9250969870775	2	6	10	Nqo1	183
6676207	1656.3175007278658	1685.5779133183362	2	6	10	Nqo1	183
6676208	1618.5293984322288	1390.9791878238455	2	6	10	Nqo1	183
6676209	1598.462788731108	1334.2240143684996	2	6	10	Nqo1	183
6676210	1551.4682405285166	1332.734015633024	2	6	10	Nqo1	183
6676211	1513.8299316193145	1507.7391792758688	2	6	10	Shroom1	183
6676212	1592.836210019016	1592.0457334679515	2	6	10	Shroom1	183
6676213	1623.378293223028	1605.530859117849	2	6	10	Shroom1	183
6676214	1632.4473571294313	1527.78756273823	2	6	10	E2f1	183
6676215	1539.4241736385193	1351.5863483818453	2	6	10	E2f1	183
6676216	1674.957822823044	1607.7653379386595	2	6	10	E2f1	183
6676217	1686.1683850043714	1434.5410264385052	2	6	10	E2f1	183
6676218	1538.1701603864435	1332.0897720471226	2	6	10	E2f1	183
6676219	1497.3968046169748	1403.275920764358	2	6	10	Obscn	183
6676220	1668.1377897169161	1484.2270917595315	2	6	10	Obscn	183
6676221	1659.9575730642514	1690.436506332726	2	6	10	Cep72	183
6676222	1532.19396496829	1532.2424224854108	2	6	10	Cep72	183
6676223	1547.1573695418713	1425.4751835598595	2	6	10	Frrs1	183
6676224	1561.2552248761258	1619.2733888987234	2	6	10	Lair1	183
6676225	1716.914750592903	1524.1033646437356	2	6	10	Dbf4	183
6676226	1617.3899429493995	1561.485562013167	2	6	10	Dbf4	183
6676227	1664.6662635257317	1709.949262059215	2	6	10	Dbf4	183
6676228	1649.344240461331	1387.757793005404	2	6	10	Dbf4	183
6676229	1544.1272436420174	1452.771066995882	2	6	10	Dbf4	183
6676230	1696.5749330811107	1339.2551297767159	2	6	10	Dbf4	183
6676231	1636.077933177642	1722.6190837032566	2	6	10	Dbf4	183
6676232	1582.4056930394433	1603.7364569929632	2	6	10	Dbf4	183
6676233	1607.4000859070065	1597.9816549036689	2	6	10	Dbf4	183
6676234	1548.8678660421176	1415.7762964581934	2	6	10	Dbf4	183
6676235	1591.1000082833577	1369.7743423831307	2	6	10	Dbf4	183
6676236	1673.814310252749	1634.964651364282	2	6	10	Dbf4	183
6676237	1691.9158274255924	1728.1898452298392	2	6	10	Dbf4	183
6676238	1683.0843934050274	1340.0125155157796	2	6	10	Dbf4	183
6676239	1635.421586711617	1711.4558011498148	2	6	10	Dbf4	183
6676240	1606.8969434625583	1583.9841431526156	2	6	10	Dbf4	183
6676241	1550.0556590795813	1332.8446189095978	2	6	10	Kcnk13	183
6676242	1528.3654711931558	1353.0656774835193	2	6	10	Mavs	183
6676243	1729.6444170400487	1623.2412247796283	2	6	10	Mavs	183
6676244	1604.9198963758254	1671.760146825874	2	6	10	Mavs	183
6676245	1562.3823620572603	1572.7444347029339	2	6	10	Mavs	183
6676246	1498.1147138975075	1330.324649149619	2	6	10	Mavs	183
6676247	1500.1137842457356	1326.8246831047231	2	6	10	Mavs	183
6676248	1503.2545360958402	1363.496170491934	2	6	10	Cftr	183
6676249	1473.3167005882312	1383.983228311071	2	6	10	Cftr	183
6676250	1624.007743806178	1355.2473796013983	2	6	10	Plekhs1	183
6676251	1683.3134512565175	1371.64710614055	2	6	10	Plekhs1	183
6676252	1621.8223103794564	1472.7631770576504	2	6	10	Tead4	183
6676253	1566.3115522179273	1391.0369563019876	2	6	10	Tead4	183
6676254	1617.8419885353896	1557.7522907298062	2	6	10	Tead4	183
6676255	1683.0488075508265	1322.2436999585718	2	6	10	Abcg8	183
6676256	1617.214614456853	1322.9420465976546	2	6	10	Slc39a4	183
6676257	1655.474571518593	1395.9224383328194	2	6	10	Slc39a4	183
6676258	1597.9553691391238	1297.9117698457578	2	6	10	Aqp8	183
6676259	1696.441140797769	1397.051402281142	2	6	10	Ocstamp	183
6676260	1557.111232166365	1315.2008248135323	2	6	10	Phldb3	183
6676261	1599.1273705826966	1560.3045590392726	2	6	10	Chd5	183
6676262	1610.81828062541	1327.9815710039359	2	6	10	Chd5	183
6676263	1392.4517824364857	1272.0824974607817	2	6	10	Wbp2	183
6676264	1666.6802358898578	1373.258156284566	2	6	10	Wbp2	183
6676265	1570.243555423263	1598.9932586505322	2	6	10	Wbp2	183
6676266	1568.4582392130656	1432.019854307843	2	6	10	Wbp2	183
6676267	1686.2564526480746	1744.945602557748	2	6	10	Wbp2	183
6676268	1687.2134867030866	1544.2269490712258	2	6	10	Wbp2	183
6676269	1610.242418855632	1623.2309517059916	2	6	10	Wbp2	183
6676270	1523.9573432103148	1395.0351596355465	2	6	10	Wbp2	183
6676271	1708.4661852805095	1572.4679471442455	2	6	10	Wbp2	183
6676272	1521.2069511446248	1391.2863613776174	2	6	10	Wbp2	183
6676273	1388.8101900360844	1250.3768950034207	2	6	10	Spop	183
6676274	1504.06431388393	1350.6039459164535	2	6	10	Spop	183
6676275	1544.468033201689	1574.0846356496193	2	6	10	Spop	183
6676276	1629.0829669020509	1567.3205688647256	2	6	10	Spop	183
6676277	1708.8087780520484	1430.3208581700362	2	6	10	Spop	183
6676278	1738.3133927890547	1638.2328543470874	2	6	10	Spop	183
6676279	1685.2999726176122	1349.330269857759	2	6	10	Spop	183
6676280	1715.329233397334	1590.307468030017	2	6	10	Spop	183
6676281	1668.0582724543535	1402.3283709300258	2	6	10	Spop	183
6676282	1707.6321503666422	1508.5818014902582	2	6	10	Spop	183
6676283	1737.5631002723358	1480.5631652962243	2	6	10	Spop	183
6676284	1463.3202377276525	1371.357664904187	2	6	10	Spop	183
6676285	1518.451625032605	1443.4343261823262	2	6	10	Spop	183
6676286	1626.0942418580373	1651.564380248183	2	6	10	Spop	183
6676287	1651.829504128493	1554.3186267181586	2	6	10	Spop	183
6676288	1682.563055055273	1447.322968535907	2	6	10	Spop	183
6676289	1620.6536918986342	1357.4031715995598	2	6	10	Spop	183
6676290	1529.813972630478	1363.349555175023	2	6	10	Spop	183
6676291	1617.5488427208752	1300.0930195307367	2	6	10	Spop	183
6676292	1592.3416284827065	1611.3219544287595	2	6	10	Spop	183
6676293	1470.069838407835	1372.3566890537672	2	6	10	Spop	183
6676294	1700.3326912194955	1607.8080866741543	2	6	10	Spop	183
6676295	1508.1940679705974	1334.599825281651	2	6	10	Spop	183
6676296	1467.5658526185816	1340.359544428471	2	6	10	Spop	183
6676297	1523.8227364208697	1426.3454357742858	2	6	10	Spop	183
6676298	1509.5320995884758	1367.2636033469735	2	6	10	Spop	183
6676299	1509.8172744704457	1376.351186329433	2	6	10	Spop	183
6676300	1630.3429187026002	1643.8144184662774	2	6	10	Spop	183
6676301	1630.3512561024654	1707.5594510155324	2	6	10	Spop	183
6676302	1693.8285996817833	1572.5617028462739	2	6	10	Spop	183
6676303	1575.3043870390784	1317.3472025419962	2	6	10	Spop	183
6676304	1543.471482393433	1597.4158742329903	2	6	10	Spop	183
6676305	1731.4534864657337	1598.055286028465	2	6	10	Spop	183
6676306	1630.0937748319056	1650.313939924532	2	6	10	Spop	183
6676307	1654.880086055954	1356.1814239966714	2	6	10	Stxbp5	183
6676308	1573.4502801692834	1590.1448654682154	2	6	10	Lin7a	183
6676309	1635.3776099593615	1334.6718929705185	2	6	10	Tmod3	183
6676310	1594.808972149714	1508.650085501534	2	6	10	Tmod3	183
6676311	1556.8280854645532	1614.1471108323863	2	6	10	Tmod3	183
6676312	1496.0546046567642	1425.6719184156884	2	6	10	Tmod3	183
6676313	1507.3139336225427	1493.414595952144	2	6	10	Tmod3	183
6676314	1485.0709135320321	1527.4151476188395	2	6	10	Tmod3	183
6676315	1545.3118839123345	1500.6582447938417	2	6	10	Tmod3	183
6676316	1663.775555135754	1325.6548118870992	2	6	10	Tmod3	183
6676317	1631.367812066312	1368.5736487465338	2	6	10	Tmod3	183
6676318	1562.0920467441538	1626.6666446859451	2	6	10	Tmod3	183
6676319	1657.6037104965235	1577.1228165133678	2	6	10	Slc6a17	183
6676320	1571.607987189911	1451.883488352929	2	6	10	M6pr	183
6676321	1651.1239016182612	1596.1008551460689	2	6	10	M6pr	183
6676322	1504.6017642673762	1370.4058970325773	2	6	10	M6pr	183
6676323	1473.0707659805419	1347.8750040295224	2	6	10	M6pr	183
6676324	1544.635262441715	1584.1216021053174	2	6	10	M6pr	183
6676325	1701.611374561532	1562.0960632963474	2	6	10	M6pr	183
6676326	1633.6171371036571	1546.3603574043684	2	6	10	M6pr	183
6676327	1503.3824755111646	1539.6346972427507	2	6	10	M6pr	183
6676328	1608.9931494833738	1358.6735975142662	2	6	10	M6pr	183
6676329	1597.598553520041	1417.883110252011	2	6	10	M6pr	183
6676330	1585.1401833145699	1639.8571942292247	2	6	10	M6pr	183
6676331	1690.6366491937533	1694.331259217351	2	6	10	M6pr	183
6676332	1536.0933800289934	1346.1533230321413	2	6	10	M6pr	183
6676333	1495.1140998454525	1432.1498107355435	2	6	10	M6pr	183
6676334	1687.0795938837064	1519.161968846381	2	6	10	M6pr	183
6676335	1603.6087331877534	1478.624355142877	2	6	10	M6pr	183
6676336	1565.3507910178128	1407.6402560655167	2	6	10	M6pr	183
6676337	1485.1350973738677	1541.3877441479576	2	6	10	M6pr	183
6676338	1614.0889808375869	1376.6353937276683	2	6	10	M6pr	183
6676339	1595.1233963690427	1553.8663003235204	2	6	10	M6pr	183
6676340	1497.8624216318321	1556.1530145678607	2	6	10	M6pr	183
6676341	1556.6348830564727	1590.3686330066557	2	6	10	M6pr	183
6676342	1622.0892040340066	1547.8362088223855	2	6	10	M6pr	183
6676343	1631.6209138467827	1296.2229086505522	2	6	10	Ndrg1	183
6676344	1584.430599815646	1623.1996650190804	2	6	10	Ndrg1	183
6676345	1504.4349054609913	1603.4650463640658	2	6	10	Ndrg1	183
6676346	1661.0521003191088	1437.330866587208	2	6	10	Slc4a7	183
6676347	1678.569369983679	1375.046986819357	2	6	10	Fam120a	183
6676348	1750.5882432336796	1517.762990237372	2	6	10	Fam120a	183
6676349	1657.1375946726025	1699.7568856533148	2	6	10	Fam120a	183
6676350	1483.6234866542598	1511.5674718603275	2	6	10	Fam120a	183
6676351	1578.244330580127	1373.443955029654	2	6	10	Fam120a	183
6676352	1582.6367740413607	1300.9219970098563	2	6	10	Fam120a	183
6676353	1509.0874487495194	1349.58454369785	2	6	10	Fam120a	183
6676354	1614.4059169713253	1313.4670339900313	2	6	10	Fam120a	183
6676355	1670.162938324517	1834.7358104156133	2	6	10	Fam120a	183
6676356	1547.8633384321886	1504.805484485299	2	6	10	Fam120a	183
6676357	1621.5753575866017	1366.0596690722195	2	6	10	Fam120a	183
6676358	1703.6187877480884	1638.005994612868	2	6	10	Fam120a	183
6676359	1672.325850388977	1403.0444079459867	2	6	10	Fam120a	183
6676360	1681.6093096667862	1575.7689058246933	2	6	10	Fam120a	183
6676361	1749.3583121327383	1616.9996704689745	2	6	10	Fam120a	183
6676362	1642.6208263087995	1606.5225357660538	2	6	10	Fam120a	183
6676363	1624.987329476726	1293.4499425227377	2	6	10	Fam120a	183
6676364	1669.3178140361256	1360.8007863013286	2	6	10	Fam120a	183
6676365	1683.5662442420164	1362.7976353639865	2	6	10	Fam120a	183
6676366	1502.378401189456	1548.8086049837711	2	6	10	Fam120a	183
6676367	1570.579118282088	1350.072103287717	2	6	10	Fam120a	183
6676368	1494.2768587252822	1510.4436828944854	2	6	10	Fam120a	183
6676369	1554.3351582479092	1369.072764325052	2	6	10	Fam120a	183
6676370	1650.9833119597322	1291.1117849243626	2	6	10	Fam120a	183
6676371	1653.6829081418146	1556.86328282264	2	6	10	Fam120a	183
6676372	1707.6156148324926	1616.4484025967931	2	6	10	Mgat3	183
6676373	1597.8730371621668	1584.4736970176234	2	6	10	Mgat3	183
6676374	1670.8463138344157	1493.4708142337558	2	6	10	Mgat3	183
6676375	1610.4986020249814	1451.4763785654106	2	6	10	Rhbdd2	183
6676376	1727.3615371712433	1639.2386804463886	2	6	10	Ndel1	183
6676377	1651.399581676902	1863.7347778420924	2	6	10	Ndel1	183
6676378	1609.071199091737	1310.52808048401	2	6	10	Ndel1	183
6676379	1530.3700937767194	1607.51972840489	2	6	10	Ndel1	183
6676380	1686.3461392214922	1515.7529791560962	2	6	10	Ndel1	183
6676381	1550.997391722588	1428.5257664187077	2	6	10	Ndel1	183
6676382	1651.6099029297557	1593.5028629011385	2	6	10	Ndel1	183
6676383	1520.3430178583094	1418.5338735318917	2	6	10	Ndel1	183
6676384	1592.0701971481428	1296.0315643990389	2	6	10	Ndel1	183
6676385	1656.685644265562	1618.8288082767183	2	6	10	Ndel1	183
6676386	1707.8187910299782	1515.5539508451825	2	6	10	Pcyt2	183
6676387	1470.8926064294844	1379.6399654436882	2	6	10	Dzank1	183
6676388	1417.7553694961198	1298.6948380001668	2	6	10	Odf2	183
6676389	1627.0181207018634	1546.6237363432804	2	6	10	Odf2	183
6676390	1564.4616448204858	1382.9608618806394	2	6	10	Odf2	183
6676391	1733.272211981254	1658.5896006130797	2	6	10	Odf2	183
6676392	1554.5198712464946	1496.8932432849397	2	6	10	Odf2	183
6676393	1598.4837311446252	1322.4104936936087	2	6	10	Odf2	183
6676394	1625.490418131341	1383.8971358403796	2	6	10	Odf2	183
6676395	1496.2544277292566	1358.4229039816364	2	6	10	Odf2	183
6676396	1577.8668742194156	1352.7003815084274	2	6	10	Odf2	183
6676397	1654.0384446941619	1687.5990718487726	2	6	10	Odf2	183
6676398	1718.253682266634	1538.109333422701	2	6	10	Odf2	183
6676399	1581.7522514915277	1416.6499530809942	2	6	10	Odf2	183
6676400	1725.5129725533438	1598.3495011546775	2	6	10	Odf2	183
6676401	1572.898786590019	1379.5975561185094	2	6	10	Odf2	183
6676402	1627.5388541663883	1668.106396574284	2	6	10	Odf2	183
6676403	1627.0198342507551	1556.6223152147345	2	6	10	Odf2	183
6676404	1563.5205326068162	1508.140101343929	2	6	10	Odf2	183
6676405	1593.482038532293	1308.4133327278853	2	6	10	Odf2	183
6676406	1662.6310468878555	1485.1899371305478	2	6	10	Zbtb7a	183
6676407	1459.881005450643	1359.7319405245178	2	6	10	Zbtb7a	183
6676408	1670.9079131755218	1669.421637946209	2	6	10	Zbtb7a	183
6676409	1603.6473978217941	1557.942058326162	2	6	10	Zbtb7a	183
6676410	1660.3569093904866	1322.7053130983586	2	6	10	Zbtb7a	183
6676411	1619.6344266522292	1481.196752476699	2	6	10	Zbtb7a	183
6676412	1698.6085976450822	1357.6963392732118	2	6	10	Zbtb7a	183
6676413	1517.643334329251	1477.7123639055812	2	6	10	Zbtb7a	183
6676414	1584.1169487257844	1342.7148767798863	2	6	10	Zbtb7a	183
6676415	1492.2888450693345	1515.537866338893	2	6	10	Zbtb7a	183
6676416	1704.8883078891895	1559.6767153197734	2	6	10	Zbtb7a	183
6676417	1640.703796834975	1399.7589523841582	2	6	10	Zbtb7a	183
6676418	1618.4834532685156	1305.7424768480103	2	6	10	Zbtb7a	183
6676419	1609.3646776708674	1342.9610731383868	2	6	10	Zbtb7a	183
6676420	1628.87915321138	1451.69810135631	2	6	10	Zbtb7a	183
6676421	1657.0420510798288	1512.77447792608	2	6	10	Zbtb7a	183
6676422	1473.8565998281354	1400.1291079874209	2	6	10	Asap2	183
6676423	1642.8511670319924	1709.0124748462997	2	6	10	Actr1b	183
6676424	1584.279702075606	1283.822463963778	2	6	10	Actr1b	183
6676425	1576.5578763881458	1432.0567095475942	2	6	10	Actr1b	183
6676426	1629.6575543604386	1660.855044463063	2	6	10	Actr1b	183
6676427	1705.9303907857486	1609.1396777348818	2	6	10	Actr1b	183
6676428	1601.2883697498437	1341.5626352598995	2	6	10	Actr1b	183
6676429	1495.588133362896	1545.5584631433735	2	6	10	Actr1b	183
6676430	1663.0330499112017	1890.483104209992	2	6	10	Actr1b	183
6676431	1632.333700860926	1607.526141820452	2	6	10	Actr1b	183
6676432	1667.861194032395	1779.249736174031	2	6	10	Actr1b	183
6676433	1718.0412895883528	1430.7808275374591	2	6	10	Actr1b	183
6676434	1637.3485703801489	1691.5154984017563	2	6	10	Actr1b	183
6676435	1559.0512315868737	1384.8153872902687	2	6	10	Actr1b	183
6676436	1712.5636976849096	1549.268116282104	2	6	10	Actr1b	183
6676437	1612.7941028228693	1379.8060891307773	2	6	10	Actr1b	183
6676438	1675.528624382932	1335.2996936309405	2	6	10	Actr1b	183
6676439	1633.578731723382	1581.2789541107536	2	6	10	Actr1b	183
6676440	1699.333386454613	1648.009135839341	2	6	10	Actr1b	183
6676441	1598.2939205736773	1369.8099038518221	2	6	10	Actr1b	183
6676442	1644.8491951351457	1699.5132025616754	2	6	10	Actr1b	183
6676443	1624.3479737646999	1680.019212152658	2	6	10	Actr1b	183
6676444	1591.7805337446953	1292.8200223681506	2	6	10	Actr1b	183
6676445	1554.8027256167284	1568.153733980518	2	6	10	Rab5c	183
6676446	1681.5617829634298	1694.3701943501194	2	6	10	Rab5c	183
6676447	1712.7829552931346	1541.3796775752812	2	6	10	Rab5c	183
6676448	1677.498898830923	1319.1570705705365	2	6	10	Rab5c	183
6676449	1483.2867732505501	1432.6788622432139	2	6	10	Rab5c	183
6676450	1677.7638961722498	1408.1484514676602	2	6	10	Rab5c	183
6676451	1546.2679642520734	1357.1755251062334	2	6	10	Rab5c	183
6676452	1609.0555668159257	1615.8899762985811	2	6	10	Rab5c	183
6676453	1623.526370349704	1451.1534400012165	2	6	10	Rab5c	183
6676454	1643.3043245814326	1628.1330435220902	2	6	10	Rab5c	183
6676455	1605.513150568338	1362.4150295435338	2	6	10	Rab5c	183
6676456	1523.2935269614431	1495.4160803617663	2	6	10	Rab5c	183
6676457	1730.2896586926227	1590.8719537606335	2	6	10	Rab5c	183
6676458	1712.9537693325594	1646.5395633213323	2	6	10	Rab5c	183
6676459	1623.567908926869	1697.3796683357998	2	6	10	Rab5c	183
6676460	1615.2953900892417	1559.1444236310847	2	6	10	Rab5c	183
6676461	1506.0213213929737	1353.9326280291536	2	6	10	Rab5c	183
6676462	1639.0173697964033	1406.6551187493533	2	6	10	Rab5c	183
6676463	1644.3136161802852	1683.8775055772765	2	6	10	Rab5c	183
6676464	1705.2625715453512	1416.1430177659838	2	6	10	Rab5c	183
6676465	1568.1200746651548	1357.137635811978	2	6	10	Rab5c	183
6676466	1647.478866043656	1570.108081877157	2	6	10	Rab5c	183
6676467	1633.8144653531467	1682.8793262027832	2	6	10	Rab5c	183
6676468	1657.2829766990099	1690.6622229637467	2	6	10	Rab5c	183
6676469	1651.8281426842898	1410.6433379349946	2	6	10	Trim3	183
6676470	1697.842209366682	1532.6252583537942	2	6	10	Trim3	183
6676471	1523.9814565353881	1329.7113759824856	2	6	10	Trim3	183
6676472	1558.099616079617	1496.6494958091603	2	6	10	Trim3	183
6676473	1575.6610713763976	1630.9234480894083	2	6	10	Trim3	183
6676474	1642.1066018513434	1594.627921589659	2	6	10	Trim3	183
6676475	1672.5675677665677	1352.8955276255156	2	6	10	Trim3	183
6676476	1588.6056618742452	1555.6395165684964	2	6	10	Trim3	183
6676477	1655.5784133670861	1414.8923930126998	2	6	10	Trim3	183
6676478	1671.463381496857	1690.0795099014883	2	6	10	Snx17	183
6676479	1548.6713068108459	1384.6395580785938	2	6	10	Snx17	183
6676480	1651.5008876354627	1878.0603726926038	2	6	10	Snx17	183
6676481	1619.2051172518277	1611.5988106481345	2	6	10	Snx17	183
6676482	1628.2190201510239	1692.087349743655	2	6	10	Snx17	183
6676483	1537.913137444851	1333.6477870521237	2	6	10	Snx17	183
6676484	1496.9328061993356	1412.3958594099427	2	6	10	Snx17	183
6676485	1584.9568647753022	1598.6067760811202	2	6	10	Snx17	183
6676486	1635.2139369093406	1669.3388080800278	2	6	10	Snx17	183
6676487	1491.926268461021	1374.1514550665604	2	6	10	Snx17	183
6676488	1637.8935225347896	1293.8839497056695	2	6	10	Snx17	183
6676489	1667.4924759258126	1843.311607559591	2	6	10	Snx17	183
6676490	1546.932133950789	1441.3830017481941	2	6	10	Snx17	183
6676491	1572.6680337706887	1382.6353259840832	2	6	10	Snx17	183
6676492	1494.9202747513573	1343.9045571183588	2	6	10	Snx17	183
6676493	1482.425885364395	1365.9042105424223	2	6	10	Snx17	183
6676494	1495.4221556853317	1354.4031991876154	2	6	10	Snx17	183
6676495	1586.4557795999249	1593.8570615546619	2	6	10	Snx17	183
6676496	1493.9209561785515	1346.904378708908	2	6	10	Snx17	183
6676497	1512.018917064952	1416.2073684478	2	6	10	Slc35f1	183
6676498	1524.166870961696	1360.5777902334794	2	6	10	Lurap1l	183
6676499	1677.1228664202365	1710.0511480774787	2	6	10	Lurap1l	183
6676500	1644.1702222520685	1462.0417222711276	2	6	10	Lurap1l	183
6676501	1745.4284766330986	1576.507452305795	2	6	10	Lurap1l	183
6676502	1406.9119652758595	1252.6142247364612	2	6	10	Lurap1l	183
6676503	1541.4355757330457	1471.5598772911903	2	6	10	Lurap1l	183
6676504	1604.7532358003007	1362.5717532621961	2	6	10	Lurap1l	183
6676505	1591.1497796600422	1652.1948641268275	2	6	10	Lurap1l	183
6676506	1641.0888349654044	1400.8912923495934	2	6	10	Lurap1l	183
6676507	1580.0770633780041	1298.5872247506488	2	6	10	Lurap1l	183
6676508	1568.9115475653828	1363.5689453828923	2	6	10	Lurap1l	183
6676509	1600.7085785889929	1634.5271659435198	2	6	10	Lurap1l	183
6676510	1629.1738168723623	1470.5434336454393	2	6	10	Lurap1l	183
6676511	1544.5570859571362	1366.242018002438	2	6	10	Lurap1l	183
6676512	1548.0398319729495	1588.8448857160565	2	6	10	Ralgds	183
6676513	1613.7495880367915	1389.6015252627192	2	6	10	Ralgds	183
6676514	1715.9999999022643	1445.3288971719348	2	6	10	Ralgds	183
6676515	1490.0227144301925	1459.1165725233363	2	6	10	Ralgds	183
6676516	1547.2452299467245	1329.3683835967365	2	6	10	Ralgds	183
6676517	1631.2901564967465	1634.3264387098213	2	6	10	Ralgds	183
6676518	1568.3320370500692	1422.4522510665922	2	6	10	Baz2a	183
6676519	1635.813046348894	1666.0203214969242	2	6	10	Baz2a	183
6676520	1511.096801373069	1338.0873599960023	2	6	10	Baz2a	183
6676521	1584.3716897874733	1643.6688016099379	2	6	10	Baz2a	183
6676522	1705.0554179578896	1701.9570782992657	2	6	10	Mta1	183
6676523	1414.7640805249077	1298.0734605665536	2	6	10	Mta1	183
6676524	1714.490404911733	1389.74933743831	2	6	10	Mta1	183
6676525	1719.0109774035905	1493.7336827471875	2	6	10	Mta1	183
6676526	1746.5315654102558	1613.7110966100545	2	6	10	Mta1	183
6676527	1533.124763868903	1382.039631663017	2	6	10	Mta1	183
6676528	1658.8475692478498	1876.1918471576246	2	6	10	Mta1	183
6676529	1613.062119853938	1670.980233175219	2	6	10	Mta1	183
6676530	1492.1466932847916	1448.3721125808072	2	6	10	Mta1	183
6676531	1666.0330781066116	1565.234366629505	2	6	10	Mta1	183
6676532	1699.3032671555934	1687.2103338154423	2	6	10	Mta1	183
6676533	1606.541239707729	1347.8582777258641	2	6	10	Mta1	183
6676534	1711.5197341339976	1531.4798878078882	2	6	10	Mta1	183
6676535	1542.558999070054	1606.7536759153854	2	6	10	Mta1	183
6676536	1655.3218246050687	1747.7107474327086	2	6	10	Mta1	183
6676537	1484.763725898302	1344.8025397937781	2	6	10	Mta1	183
6676538	1606.6712227799744	1549.151979596733	2	6	10	Mta1	183
6676539	1564.5065733126735	1365.0334617041162	2	6	10	Mta1	183
6676540	1612.043986978641	1581.243116172242	2	6	10	Mta1	183
6676541	1583.5087787895131	1389.026188248352	2	6	10	Mta1	183
6676542	1619.7511401125346	1376.7704722984688	2	6	10	Mta1	183
6676543	1522.2803082183575	1452.0297718002003	2	6	10	Mta1	183
6676544	1553.050504299763	1572.2564250612736	2	6	10	Mta1	183
6676545	1705.0919630220824	1705.9838670317338	2	6	10	Mta1	183
6676546	1543.7592995361267	1363.7878675642987	2	6	10	Mta1	183
6676547	1720.5460572643995	1666.7088963796823	2	6	10	Mta1	183
6676548	1616.8072507592146	1649.7324333523777	2	6	10	Mta1	183
6676549	1432.0132625717918	1305.8188410693772	2	6	10	Mta1	183
6676550	1669.2578332882965	1443.7509315517875	2	6	10	Mta1	183
6676551	1558.8062833048718	1604.750635082944	2	6	10	Mta1	183
6676552	1737.5355224217487	1626.9610800444868	2	6	10	Mta1	183
6676553	1698.2427438181192	1390.0026495805764	2	6	10	Mta1	183
6676554	1598.8121855479653	1661.234545628603	2	6	10	Mta1	183
6676555	1585.4141048233153	1565.0254255062362	2	6	10	Mta1	183
6676556	1617.754514031241	1392.0187447323865	2	6	10	Mta1	183
6676557	1488.783200581486	1442.7879016510756	2	6	10	Mta1	183
6676558	1569.3467994218634	1580.1547549720315	2	6	10	Mta1	183
6676559	1664.387477087313	1585.0632745622563	2	6	10	Dusp7	183
6676560	1479.7067953557114	1340.6335430121032	2	6	10	Dusp7	183
6676561	1672.3590181574668	1381.8324388827264	2	6	10	Dusp7	183
6676562	1607.4071835783639	1688.3107607827192	2	6	10	Dusp7	183
6676563	1630.3563437767968	1331.5931839040659	2	6	10	Dusp7	183
6676564	1584.6482125289413	1605.5720929934341	2	6	10	Dusp7	183
6676565	1561.1135957929885	1334.1023523723777	2	6	10	Dusp7	183
6676566	1563.3906377691703	1532.9326238424183	2	6	10	Dusp7	183
6676567	1646.1234639825718	1468.8273339528675	2	6	10	Dusp7	183
6676568	1710.37201620644	1522.9132129187708	2	6	10	Dusp7	183
6676569	1614.1494059617855	1636.0649984765687	2	6	10	Dusp7	183
6676570	1677.4073259733987	1740.5460049510282	2	6	10	Dusp7	183
6676571	1683.392844580101	1638.555358825222	2	6	10	Dusp7	183
6676572	1515.3779189013924	1401.9546916000716	2	6	10	Dusp7	183
6676573	1624.3815777879895	1512.5759528556694	2	6	10	Dusp7	183
6676574	1634.3490601601543	1280.8476818456948	2	6	10	Dusp7	183
6676575	1481.3771102074347	1374.8591336958575	2	6	10	Dusp7	183
6676576	1615.3969906385075	1619.0665537312939	2	6	10	Dusp7	183
6676577	1578.1411330620326	1548.8286124855338	2	6	10	Dusp7	183
6676578	1674.3569132081136	1367.8335626194737	2	6	10	Dusp7	183
6676579	1546.4892438816569	1337.2954725607349	2	6	10	Cul4b	183
6676580	1647.0525792500023	1694.911237294872	2	6	10	Cul4b	183
6676581	1656.834954518432	1949.635588779669	2	6	10	Cul4b	183
6676582	1597.5446349819565	1598.1768939979352	2	6	10	Cul4b	183
6676583	1479.022325116669	1340.967001279961	2	6	10	Cul4b	183
6676584	1623.2333019659247	1413.4118829441425	2	6	10	Cul4b	183
6676585	1632.75069255371	1287.7019955920887	2	6	10	Cul4b	183
6676586	1543.7752805867694	1410.7018768454514	2	6	10	Cul4b	183
6676587	1692.3945991732942	1379.0238163957292	2	6	10	Cherp	183
6676588	1637.2403312011897	1861.2162634821866	2	6	10	Cherp	183
6676589	1607.4361563513148	1541.5165549064636	2	6	10	Cherp	183
6676590	1688.697568311266	1666.484197275691	2	6	10	Cherp	183
6676591	1596.1684343687937	1435.7834353510793	2	6	10	Cherp	183
6676592	1657.4225309555266	1505.2625151821794	2	6	10	Cherp	183
6676593	1632.393853032105	1328.79181507391	2	6	10	Cherp	183
6676594	1576.0871491457601	1599.0064496099908	2	6	10	Mtfr1l	183
6676595	1641.6018990363048	1725.7335471341219	2	6	10	Mtfr1l	183
6676596	1460.282758371518	1336.2164176359731	2	6	10	Mtfr1l	183
6676597	1531.1893759260108	1566.7058637817015	2	6	10	Mtfr1l	183
6676598	1580.5910997728215	1625.5031894183592	2	6	10	Mtfr1l	183
6676599	1620.6523205625301	1531.3758755774063	2	6	10	Mtfr1l	183
6676600	1611.087208061805	1619.4987129741642	2	6	10	Mtfr1l	183
6676601	1483.3375983996386	1548.5265817227864	2	6	10	Mtfr1l	183
6676602	1626.781639104229	1586.6129562127949	2	6	10	Cpeb2	183
6676603	1684.4968058972674	1437.8705565821228	2	6	10	Cpeb2	183
6676604	1642.4875327543123	1360.3880012155403	2	6	10	Cpeb2	183
6676605	1665.6262393349527	1541.7662381322825	2	6	10	Dnal4	183
6676606	1493.8178157232446	1400.4979118356764	2	6	10	Dnal4	183
6676607	1657.5724436108649	1576.9507500952636	2	6	10	Dnal4	183
6676608	1519.811531502088	1380.7466404700237	2	6	10	Dnal4	183
6676609	1537.5190053943854	1355.7912821695897	2	6	10	Dnal4	183
6676610	1575.1391715819038	1393.9885453314716	2	6	10	Ivd	183
6676611	1661.43323485458	1686.185032172175	2	6	10	Ivd	183
6676612	1418.88929615136	1289.2813547152878	2	6	10	Ivd	183
6676613	1563.7592103909453	1533.4535417782517	2	6	10	Ivd	183
6676614	1529.3925583394807	1381.2487904203517	2	6	10	Ivd	183
6676615	1576.754446717804	1595.240077930891	2	6	10	Pak2	183
6676616	1684.0519507830359	1343.6249681290785	2	6	10	Pak2	183
6676617	1662.3983125206869	1890.0696769995143	2	6	10	Pak2	183
6676618	1603.323685533746	1419.1307184230895	2	6	10	Pak2	183
6676619	1717.0714301638577	1477.6048132291642	2	6	10	Pak2	183
6676620	1543.8529818767165	1552.376541081682	2	6	10	Pak2	183
6676621	1672.087908841382	1545.105262808962	2	6	10	Pak2	183
6676622	1559.319919519493	1369.6436299968934	2	6	10	Pak2	183
6676623	1616.347702661369	1566.8625021673622	2	6	10	Pak2	183
6676624	1569.364069550738	1632.6134913293217	2	6	10	Pak2	183
6676625	1670.3010460640733	1329.6288625394047	2	6	10	Pak2	183
6676626	1540.7603676941526	1614.5776316809715	2	6	10	Pak2	183
6676627	1569.8561916873175	1587.3682876365442	2	6	10	Pak2	183
6676628	1660.8976607953214	1885.5703881022948	2	6	10	Pak2	183
6676629	1640.735723535797	1640.0455522012955	2	6	10	Rxrb	183
6676630	1491.2012492549452	1358.1001174686348	2	6	10	Rxrb	183
6676631	1526.7289249373625	1536.0760035792264	2	6	10	Rxrb	183
6676632	1696.237481283492	1681.7816104417634	2	6	10	Rxrb	183
6676633	1646.2623482493636	1394.7302985214405	2	6	10	Wls	183
6676634	1474.7806058174658	1384.7618647967877	2	6	10	Wls	183
6676635	1523.7962220117538	1505.2391058468834	2	6	10	Wls	183
6676636	1697.0143499146177	1439.4660959615258	2	6	10	Wls	183
6676637	1590.806435213074	1606.96535357408	2	6	10	Wls	183
6676638	1605.7876659386075	1510.973910915359	2	6	10	Wls	183
6676639	1655.2157360655528	1344.136655891292	2	6	10	Wls	183
6676640	1523.2653745201526	1330.7595786937266	2	6	10	Wls	183
6676641	1511.7798114160653	1404.7529677651164	2	6	10	Wls	183
6676642	1604.0454274486228	1553.4692465987857	2	6	10	Wls	183
6676643	1679.4251658689761	1304.3271488051848	2	6	10	Wls	183
6676644	1623.5669087550298	1412.7999085505537	2	6	10	Wls	183
6676645	1584.1460598559281	1578.3143289348634	2	6	10	Wls	183
6676646	1652.6144794005447	1663.8488291372719	2	6	10	Csad	183
6676647	1673.339494190905	1528.1093750723853	2	6	10	Csad	183
6676648	1489.3282431880207	1348.4088768555189	2	6	10	Csad	183
6676649	1687.2512746466944	1684.7931908645269	2	6	10	Csad	183
6676650	1616.390284900398	1588.2181415092748	2	6	10	Vezf1	183
6676651	1441.361800082173	1307.538386975378	2	6	10	Vezf1	183
6676652	1497.9215612939176	1400.4788520557959	2	6	10	Vezf1	183
6676653	1414.7304020289037	1244.5686345416123	2	6	10	Vezf1	183
6676654	1678.1350768779412	1604.9544390836788	2	6	10	Vezf1	183
6676655	1552.3571780122168	1382.8303913015632	2	6	10	Vezf1	183
6676656	1585.341944908394	1338.817654709909	2	6	10	Slc35e1	183
6676657	1563.6163260232943	1565.8073787201552	2	6	10	Slc35e1	183
6676658	1598.1255528952292	1674.797867462107	2	6	10	Slc35e1	183
6676659	1648.3597189766342	1546.799791396013	2	6	10	Slc35e1	183
6676660	1583.6641852148666	1300.5801274166427	2	6	10	Slc35e1	183
6676661	1565.8692659618657	1595.805489152246	2	6	10	Slc35e1	183
6676662	1532.11890817645	1574.3101326364617	2	6	10	Slc35e1	183
6676663	1598.3747555919012	1667.0482656741794	2	6	10	Slc35e1	183
6676664	1620.0821288027746	1296.9182035867386	2	6	10	Zbtb43	183
6676665	1511.1194232069906	1439.59156057517	2	6	10	Zbtb43	183
6676666	1633.2803170511502	1658.2584764442922	2	6	10	Rngtt	183
6676667	1723.5047139581516	1563.5036457967362	2	6	10	Rngtt	183
6676668	1727.5007711712476	1542.5052485834756	2	6	10	Rngtt	183
6676669	1638.0648703615154	1385.3952670179742	2	6	10	Apc2	183
6676670	1550.1742364494876	1330.8286572686281	2	6	10	Psen2	183
6676671	1550.391768020277	1428.3472517025907	2	6	10	Osbpl9	183
6676672	1685.1263831320753	1413.8285100660341	2	6	10	Osbpl9	183
6676673	1647.3760511543276	1386.836804636722	2	6	10	Osbpl9	183
6676674	1622.6591061159806	1591.5704260965574	2	6	10	Osbpl9	183
6676675	1624.3861598996143	1439.3350964894141	2	6	10	Osbpl9	183
6676676	1515.9728086254163	1573.3435631631282	2	6	10	Osbpl9	183
6676677	1695.6424177270187	1537.5800575336598	2	6	10	Clcn7	183
6676678	1645.9112856269796	1601.3314167091721	2	6	10	Clcn7	183
6676679	1703.3896682490936	1528.579742272837	2	6	10	Clcn7	183
6676680	1712.2873532940118	1515.4405332525578	2	6	10	Clcn7	183
6676681	1600.0739991217229	1375.3732824667381	2	6	10	Ccdc148	183
6676682	1642.9344101239792	1378.1282132688236	2	6	10	Clpx	183
6676683	1721.9568641783844	1567.853528362247	2	6	10	Clpx	183
6676684	1537.9536090966653	1459.3880634266	2	6	10	Clpx	183
6676685	1505.7039098294663	1413.620452997091	2	6	10	Arfip2	183
6676686	1653.4768306337774	1626.0708225772216	2	6	10	Arfip2	183
6676687	1687.4317376601966	1398.5889035606774	2	6	10	Arfip2	183
6676688	1491.2163424222167	1473.3667218619853	2	6	10	Arfip2	183
6676689	1550.2264469039	1563.3463468857829	2	6	10	Arfip2	183
6676690	1604.7896735999045	1362.299173792153	2	6	10	Arfip2	183
6676691	1537.811268356525	1427.3044489318975	2	6	10	Arfip2	183
6676692	1627.3879377825185	1276.2344477608615	2	6	10	Gga2	183
6676693	1689.3378562371706	1647.7573589859633	2	6	10	Gga2	183
6676694	1461.4232432310155	1365.5016912956507	2	6	10	Gga2	183
6676695	1575.1047795308905	1573.9186772112873	2	6	10	Gga2	183
6676696	1511.1125668455086	1571.2642061532458	2	6	10	Gga2	183
6676697	1638.9954441397847	1662.3145354522967	2	6	10	Bmpr1a	183
6676698	1660.0290481645213	1402.3745684867647	2	6	10	Bmpr1a	183
6676699	1604.1827035973238	1581.9329092784774	2	6	10	Bmpr1a	183
6676700	1642.3978933887222	1628.9252518984042	2	6	10	Comtd1	183
6676701	1640.3195135591006	1326.8994025174502	2	6	10	Ptpn9	183
6676702	1517.419528740654	1558.1791800677854	2	6	10	Ptpn9	183
6676703	1629.8913675505164	1686.0932109722078	2	6	10	Ptpn9	183
6676704	1540.6881651435347	1368.9591532970412	2	6	10	Cd2ap	183
6676705	1669.4724176994546	1684.4021936912463	2	6	10	Cd2ap	183
6676706	1539.0648976970751	1450.0141350960366	2	6	10	Ercc6	183
6676707	1693.9175549699532	1640.0722185994032	2	6	10	Ercc6	183
6676708	1557.3911564018174	1395.629994317007	2	6	10	Ercc6	183
6676709	1507.4351707049373	1599.6117676396125	2	6	10	Ercc6	183
6676710	1606.1595853180577	1532.1027968889186	2	6	10	Ercc6	183
6676711	1609.2783297832173	1307.0830966575675	2	6	10	Ccnk	183
6676712	1691.5680453667733	1594.7802139070316	2	6	10	Ccnk	183
6676713	1544.5628184508082	1453.824906490569	2	6	10	Ccnk	183
6676714	1615.8315464173402	1614.0410213979462	2	6	10	Ccnk	183
6676715	1714.5303154024696	1398.0524243576551	2	6	10	Ccnk	183
6676716	1681.5267603868501	1352.8142492426844	2	6	10	Ccnk	183
6676717	1473.3168886419096	1375.8367987810634	2	6	10	Prokr2	183
6676718	1569.4978592602527	1342.671194381206	2	6	10	Prokr2	183
6676719	1542.1168986941657	1436.4063884923612	2	6	10	Adck2	183
6676720	1538.2581342952235	1430.511205032182	2	6	10	Otud7a	183
6676721	1491.3688649065218	1337.5570267917608	2	6	10	Atpaf1	183
6676722	1580.162019983765	1555.8436072541267	2	6	10	Atpaf1	183
6676723	1600.21376454732	1677.2759796862638	2	6	10	Cmpk2	183
6676724	1566.486839604067	1306.2732909461129	2	6	10	Shf	183
6676725	1708.8008252204943	1691.6840289563975	2	6	10	Shf	183
6676726	1605.3915630690615	1361.6338197550501	2	6	10	Tox	183
6676727	1462.3937213310082	1378.517172833043	2	6	10	Tox	183
6676728	1497.1828889615085	1566.5979285464396	2	6	10	Tox	183
6676729	1652.6307208285039	1373.5996317848148	2	6	10	Tox	183
6676730	1662.3248305620498	1638.027870940341	2	6	10	Grb10	183
6676731	1547.0123167368597	1352.8107446082033	2	6	10	Grb10	183
6676732	1699.2389819665214	1347.5329814639508	2	6	10	Grb10	183
6676733	1615.26566012147	1424.0375148278908	2	6	10	Grb10	183
6676734	1639.2425059756868	1319.298347790418	2	6	10	Grb10	183
6676735	1547.5469888049802	1538.0335052468583	2	6	10	Grb10	183
6676736	1619.5681036586973	1706.745218312531	2	6	10	Grb10	183
6676737	1724.56406050002	1644.0665452718713	2	6	10	Grb10	183
6676738	1670.0735127252397	1774.9757746280297	2	6	10	Grb10	183
6676739	1645.522450901705	1483.773051655605	2	6	10	Grb10	183
6676740	1675.5425167782282	1614.2483079993553	2	6	10	Grb10	183
6676741	1577.2766440970222	1452.7904022170244	2	6	10	Grb10	183
6676742	1656.093546612231	1870.7143310850952	2	6	10	Grb10	183
6676743	1570.7991343039703	1567.5248365746195	2	6	10	Grb10	183
6676744	1670.2516547808273	1392.2818234027727	2	6	10	Grb10	183
6676745	1517.5598011687625	1582.7825446824534	2	6	10	Grb10	183
6676746	1610.861192091279	1363.7969455036914	2	6	10	Grb10	183
6676747	1489.5350152214612	1428.8103879410141	2	6	10	Grb10	183
6676748	1635.508842039649	1403.536729312247	2	6	10	Grb10	183
6676749	1617.2874746024215	1541.7698422575909	2	6	10	Grb10	183
6676750	1613.3101330168936	1514.7156419691808	2	6	10	Grb10	183
6676751	1685.298259164356	1652.4908682882403	2	6	10	Grb10	183
6676752	1668.3162349347358	1734.9819511016058	2	6	10	Grb10	183
6676753	1689.2427976436052	1360.033019107549	2	6	10	Grb10	183
6676754	1677.2205058142201	1552.7559164402464	2	6	10	Grb10	183
6676755	1657.3088878729825	1687.2410220992736	2	6	10	Grb10	183
6676756	1721.2802866381674	1584.744022376834	2	6	10	Grb10	183
6676757	1503.519296554219	1356.0684576606113	2	6	10	Grb10	183
6676758	1505.3043551816106	1544.2905156998193	2	6	10	Grb10	183
6676759	1602.050367802766	1598.7643949531937	2	6	10	Grb10	183
6676760	1639.068405835348	1723.7390485419387	2	6	10	Grb10	183
6676761	1625.2354565529126	1270.8080937517811	2	6	10	Grb10	183
6676762	1531.5342289741495	1457.5483204597992	2	6	10	Grb10	183
6676763	1479.2823227969288	1406.5656028886428	2	6	10	Grb10	183
6676764	1702.4957341954528	1386.0267209897338	2	6	10	Grb10	183
6676765	1639.2684875340587	1457.778036445671	2	6	10	Grb10	183
6676766	1589.2572477258718	1358.8019394673158	2	6	10	Grb10	183
6676767	1534.5276637897582	1424.8025318716504	2	6	10	Grb10	183
6676768	1607.52289307009	1456.5342081607732	2	6	10	Grb10	183
6676769	1595.291858543889	1548.0230778844639	2	6	10	Grb10	183
6676770	1506.3071651923235	1560.0380156530562	2	6	10	Grb10	183
6676771	1737.2522314606956	1637.4762464046646	2	6	10	Grb10	183
6676772	1647.541228305488	1585.507780682493	2	6	10	Grb10	183
6676773	1532.9876405893822	1528.727127960632	2	6	10	Grb10	183
6676774	1695.8515568113587	1380.1117441017323	2	6	10	Grb10	183
6676775	1699.2379536353942	1342.033783308531	2	6	10	Grb10	183
6676776	1637.0661256312917	1709.9914795131963	2	6	10	Grb10	183
6676777	1473.2502949700695	1400.9072390631984	2	6	10	Grb10	183
6676778	1501.2789743250837	1405.8115555386669	2	6	10	Grb10	183
6676779	1656.2830856976025	1376.0568761643055	2	6	10	Grb10	183
6676780	1473.3474415009014	1391.1296833816423	2	6	10	Grb10	183
6676781	1613.3223552996194	1369.1063566177093	2	6	10	Grb10	183
6676782	1681.8977180197817	1322.6665011464183	2	6	10	Gtf2ird1	183
6676783	1713.707689941225	1630.8671324592922	2	6	10	Gtf2ird1	183
6676784	1549.1842795540153	1409.682164646004	2	6	10	Gtf2ird1	183
6676785	1589.444164573601	1483.6634863388758	2	6	10	Gtf2ird1	183
6676786	1690.8171511592475	1420.5018167945518	2	6	10	Clmp	183
6676787	1522.3629508534543	1541.5197346350587	2	6	10	Clmp	183
6676788	1663.840257599579	1519.2444705375167	2	6	10	Clmp	183
6676789	1582.8737856370185	1635.2456170751386	2	6	10	Clmp	183
6676790	1622.5479190331446	1305.7268903728398	2	6	10	Clmp	183
6676791	1543.3558813367395	1519.5183898673126	2	6	10	Clmp	183
6676792	1529.118337385107	1572.7643412663974	2	6	10	Clmp	183
6676793	1691.8914473444272	1406.038769706938	2	6	10	Clmp	183
6676794	1683.0959782597085	1560.485272131938	2	6	10	Clmp	183
6676795	1676.1357759494679	1629.271201472925	2	6	10	Trmt61a	183
6676796	1693.5861647669042	1353.2980992087291	2	6	10	Trmt61a	183
6676797	1484.6240406118459	1441.3246915495813	2	6	10	Trmt61a	183
6676798	1644.396126836909	1669.2723479789609	2	6	10	Trmt61a	183
6676799	1514.1288214787583	1487.3146184383227	2	6	10	Trmt61a	183
6676800	1609.661031508412	1378.1904678441133	2	6	10	Tagln2	183
6676801	1670.9563211399332	1699.8930290670419	2	6	10	Tagln2	183
6676802	1528.446970941209	1540.6847928581253	2	6	10	Tagln2	183
6676803	1506.4401237067748	1381.0941864247209	2	6	10	Tagln2	183
6676804	1614.425099014293	1467.9292317112001	2	6	10	Tagln2	183
6676805	1666.480852417055	1847.1266143117782	2	6	10	Tagln2	183
6676806	1615.6917814652347	1571.1670100016277	2	6	10	Tagln2	183
6676807	1406.41320526355	1246.2389835821766	2	6	10	Tagln2	183
6676808	1569.4153090649238	1375.6973308090205	2	6	10	Tagln2	183
6676809	1645.3939098350768	1298.6939155850505	2	6	10	Tagln2	183
6676810	1686.6833486149542	1570.1555572234224	2	6	10	Tagln2	183
6676811	1565.2072109069647	1629.918414613539	2	6	10	Tagln2	183
6676812	1719.4420585598566	1646.8912854550647	2	6	10	Tagln2	183
6676813	1687.1589135763923	1420.6728906932053	2	6	10	Tagln2	183
6676814	1662.8168655003772	1752.0149209466551	2	6	10	Tagln2	183
6676815	1648.7215078283334	1646.643330045926	2	6	10	Tagln2	183
6676816	1646.0005905859566	1953.6175293085817	2	6	10	Tagln2	183
6676817	1722.932605759377	1591.3971634573893	2	6	10	Tagln2	183
6676818	1535.6689055456939	1373.703041558395	2	6	10	Tagln2	183
6676819	1605.0491633959716	1588.322274586909	2	6	10	Tagln2	183
6676820	1511.9067485333753	1448.743452167051	2	6	10	Tagln2	183
6676821	1652.9037701560594	1364.4350101599903	2	6	10	Tagln2	183
6676822	1564.683096853335	1481.4357527474333	2	6	10	Tagln2	183
6676823	1630.1932246799997	1590.4123937414577	2	6	10	Tagln2	183
6676824	1670.7258555617575	1819.6290947095695	2	6	10	Tagln2	183
6676825	1645.7049771989603	1673.6501741072207	2	6	10	Tagln2	183
6676826	1399.4200496548524	1283.2358145452522	2	6	10	Tagln2	183
6676827	1665.4543149814006	1683.6458127994777	2	6	10	Tagln2	183
6676828	1613.9129044513345	1392.688087502598	2	6	10	Tagln2	183
6676829	1716.918902852627	1503.1584290215612	2	6	10	Tagln2	183
6676830	1660.941811881103	1603.6558522271755	2	6	10	Tagln2	183
6676831	1611.9017019487885	1322.4465830531017	2	6	10	Tagln2	183
6676832	1515.1776441295356	1412.7018494425952	2	6	10	Tagln2	183
6676833	1571.1701393218789	1406.6934252083693	2	6	10	Tagln2	183
6676834	1676.4008906044826	1363.6812931819072	2	6	10	Tagln2	183
6676835	1457.6773792911567	1369.966166814691	2	6	10	Tagln2	183
6676836	1524.9563105504928	1595.6789356827294	2	6	10	Tagln2	183
6676837	1611.2016588977651	1628.661047363722	2	6	10	Tagln2	183
6676838	1724.425444927891	1548.6519233744102	2	6	10	Tagln2	183
6676839	1632.6483192334654	1316.693874891745	2	6	10	Tagln2	183
6676840	1660.4257298087605	1504.667477009598	2	6	10	Tagln2	183
6676841	1494.172688092267	1367.210579593715	2	6	10	Tagln2	183
6676842	1654.737984879478	1882.624363782828	2	6	10	Tagln2	183
6676843	1684.447570481984	1655.8959663248745	2	6	10	Tagln2	183
6676844	1671.9441154683211	1625.651497302116	2	6	10	Tagln2	183
6676845	1614.4555298636287	1654.65750095763	2	6	10	Tagln2	183
6676846	1714.9328233777806	1587.148970805477	2	6	10	Tagln2	183
6676847	1643.54641678369	1350.0695068401171	2	6	10	Tagln2	183
6676848	1661.924186028925	1695.697466108815	2	6	10	Tagln2	183
6676849	1528.4258188935485	1410.9499230872723	2	6	10	Tagln2	183
6676850	1564.3721842258074	1503.3364113304888	2	6	10	Tagln2	183
6676851	1720.1659581361982	1487.4097256709874	2	6	10	Tagln2	183
6676852	1616.6533723807916	1336.1942192685742	2	6	10	Tagln2	183
6676853	1504.9575381632849	1588.6830191628992	2	6	10	Tagln2	183
6676854	1617.4106555392063	1381.4388610156168	2	6	10	Tagln2	183
6676855	1597.9408707502216	1552.9220464108514	2	6	10	Tagln2	183
6676856	1644.188783602468	1573.1621431376825	2	6	10	Tagln2	183
6676857	1512.6668299086064	1344.4601834236353	2	6	10	Tagln2	183
6676858	1714.9457877733141	1666.6397149919849	2	6	10	Tagln2	183
6676859	1662.3973380737523	1331.9372898770307	2	6	10	Tagln2	183
6676860	1612.4621177619215	1693.6532842293734	2	6	10	Tagln2	183
6676861	1486.4611293610542	1597.6849641617912	2	6	10	Tagln2	183
6676862	1567.9422112807442	1539.6784628306414	2	6	10	Tagln2	183
6676863	1542.6721638847318	1398.6989889898682	2	6	10	Tagln2	183
6676864	1468.4300063439027	1393.7116918875086	2	6	10	Tagln2	183
6676865	1704.175351660262	1533.406986001707	2	6	10	Tagln2	183
6676866	1691.4498200408393	1674.6426244681907	2	6	10	Tagln2	183
6676867	1676.223576930828	1809.6293753102632	2	6	10	Tagln2	183
6676868	1573.3483720816319	1362.6806473201398	2	6	10	Tagln2	183
6676869	1621.8992627447192	1314.6958691700572	2	6	10	Tagln2	183
6676870	1617.4072447865092	1360.441272733446	2	6	10	Tagln2	183
6676871	1537.4293020227606	1438.6952070384957	2	6	10	Tagln2	183
6676872	1614.6958346902181	1595.1644088047155	2	6	10	Tagln2	183
6676873	1502.4319122101433	1429.7019584902855	2	6	10	Tagln2	183
6676874	1541.448552731622	1559.6804614710609	2	6	10	Tagln2	183
6676875	1663.4542064742438	1585.7047206796697	2	6	10	Tagln2	183
6676876	1533.9010088080438	1422.7432408153818	2	6	10	Tagln2	183
6676877	1596.4496420428452	1605.6661414062305	2	6	10	Tagln2	183
6676878	1611.6988347038673	1611.662935919633	2	6	10	Tagln2	183
6676879	1509.6714159699807	1370.4576438502365	2	6	10	Tagln2	183
6676880	1642.4589493312305	1695.648162856452	2	6	10	Tagln2	183
6676881	1631.4407393247845	1575.9138947172742	2	6	10	Tagln2	183
6676882	1727.6931707948247	1659.6384744327102	2	6	10	Tagln2	183
6676883	1576.4087905681483	1340.7002668909304	2	6	10	Tagln2	183
6676884	1615.2073790046252	1666.406031109519	2	6	10	Tagln2	183
6676885	1678.685816398446	1579.6557457332074	2	6	10	Tagln2	183
6676886	1696.1177431838732	1593.697856908255	2	6	10	Tagln2	183
6676887	1611.4448923914306	1587.1658605631662	2	6	10	Tagln2	183
6676888	1480.6765862375905	1381.4610880683	2	6	10	Tagln2	183
6676889	1643.8828711028848	1373.4003203858445	2	6	10	Tagln2	183
6676890	1689.9320790901131	1564.6556693793161	2	6	10	Tagln2	183
6676891	1602.6899512245175	1592.5802636294184	2	6	10	Tagln2	183
6676892	1607.062764160061	1672.6478742225288	2	6	10	Tagln2	183
6676893	1599.4134442123411	1385.691277616041	2	6	10	Tagln2	183
6676894	1666.0585016883463	1837.2029698097988	2	6	10	Tagln2	183
6676895	1636.4403912700627	1577.412901116359	2	6	10	Tagln2	183
6676896	1637.438971214447	1569.4136699891537	2	6	10	Tagln2	183
6676897	1684.7585411371838	1437.7215927707157	2	6	10	Tagln2	183
6676898	1655.4412868757724	1596.407569922062	2	6	10	Tagln2	183
6676899	1549.5872348603398	1581.0578929769563	2	6	10	Tagln2	183
6676900	1618.3991438930877	1311.446817184039	2	6	10	Tagln2	183
6676901	1720.946160101054	1673.1379887366104	2	6	10	Tagln2	183
6676902	1416.9174083303744	1279.483366302308	2	6	10	Tagln2	183
6676903	1681.020157368894	1633.560826987981	2	6	10	Tagln2	183
6676904	1595.6968187062598	1587.918326689225	2	6	10	Tagln2	183
6676905	1538.3650443876802	1591.5918979512135	2	6	10	Tagln2	183
6676906	1723.676335145805	1553.4014890680028	2	6	10	Tagln2	183
6676907	1638.3974952811081	1315.6930760982718	2	6	10	Tagln2	183
6676908	1538.3610982724501	1421.681184313765	2	6	10	Tagln2	183
6676909	1734.6822578053839	1597.8945122445182	2	6	10	Tagln2	183
6676910	1530.6688672407777	1369.9543103579429	2	6	10	Tagln2	183
6676911	1680.433859980084	1568.906751657062	2	6	10	Tagln2	183
6676912	1516.916707195417	1346.7092513524976	2	6	10	Tagln2	183
6676913	1628.4402740209887	1570.9149659466016	2	6	10	Tagln2	183
6676914	1602.443007638252	1569.169423683669	2	6	10	Tagln2	183
6676915	1530.195810842904	1534.6852061175914	2	6	10	Tagln2	183
6676916	1521.3340809937174	1405.286526029009	2	6	10	Tagln2	183
6676917	1466.1711304826254	1337.718569671555	2	6	10	Tagln2	183
6676918	1664.728277408639	1830.1288579113284	2	6	10	Tagln2	183
6676919	1607.4525466405225	1631.4113035381206	2	6	10	Tagln2	183
6676920	1567.1572419608383	1324.4536878856588	2	6	10	Tagln2	183
6676921	1716.4462563141033	1670.6390166966307	2	6	10	Tagln2	183
6676922	1574.344156689389	1337.3493699902285	2	6	10	Tagln2	183
6676923	1694.3849932750168	1658.3353872095965	2	6	10	Ints5	183
6676924	1398.591541058563	1253.2007716873723	2	6	10	Ints5	183
6676925	1564.1350266011325	1573.1236546326384	2	6	10	Ints5	183
6676926	1719.6112425868582	1559.3435285254454	2	6	10	Ints5	183
6676927	1577.0971602332045	1397.394663767477	2	6	10	Ints5	183
6676928	1635.129690851536	1593.6062855235618	2	6	10	Ints5	183
6676929	1496.2754474768572	1535.1632869109462	2	6	10	Ints5	183
6676930	1672.897572207164	1705.3334850381036	2	6	10	Ints5	183
6676931	1538.1460433295963	1609.624072114931	2	6	10	Ints5	183
6676932	1541.6004312837179	1390.152919852374	2	6	10	Ints5	183
6676933	1707.3527310168306	1509.8527030745863	2	6	10	Ints5	183
6676934	1591.337272200043	1280.7895240436364	2	6	10	E2f4	183
6676935	1685.1633652712949	1725.2139041068842	2	6	10	E2f4	183
6676936	1526.6263386044989	1436.0324293712576	2	6	10	E2f4	183
6676937	1641.147805196655	1618.2363652169531	2	6	10	E2f4	183
6676938	1670.6732857134484	1765.9615452434007	2	6	10	E2f4	183
6676939	1715.3895387931084	1624.7207731929439	2	6	10	E2f4	183
6676940	1631.3529494467643	1385.7681126353461	2	6	10	E2f4	183
6676941	1713.5943365187718	1395.500534341463	2	6	10	E2f4	183
6676942	1644.420689385271	1735.9705822796634	2	6	10	E2f4	183
6676943	1716.3503003159055	1550.2876577652587	2	6	10	E2f4	183
6676944	1538.1473534726779	1549.265642118146	2	6	10	E2f4	183
6676945	1666.3379494591493	1332.7679802686753	2	6	10	E2f4	183
6676946	1562.8540495107559	1347.036690942718	2	6	10	E2f4	183
6676947	1494.1431629832082	1499.78066148693	2	6	10	E2f4	183
6676948	1475.1173841177895	1357.3027838585235	2	6	10	E2f4	183
6676949	1607.395310436834	1583.997434034438	2	6	10	E2f4	183
6676950	1565.606528707331	1361.2842934344362	2	6	10	E2f4	183
6676951	1492.4019833375849	1543.0254705529308	2	6	10	E2f4	183
6676952	1576.3591884027426	1381.5295531950599	2	6	10	E2f4	183
6676953	1529.9083037136065	1599.260838770218	2	6	10	E2f4	183
6676954	1599.347513278586	1337.5306438648113	2	6	10	E2f4	183
6676955	1711.4546478591535	1384.830224152099	2	6	10	E2f4	183
6676956	1502.140185157695	1489.7804014479452	2	6	10	E2f4	183
6676957	1603.395807250333	1581.4901254506447	2	6	10	E2f4	183
6676958	1585.3306043792636	1381.340345419015	2	6	10	E2f4	183
6676959	1641.2880215819594	1474.7074578027095	2	6	10	E2f4	183
6676960	1576.3418932134728	1348.9536102568927	2	6	10	Pan2	183
6676961	1632.25047117109	1696.3815315774737	2	6	10	Reln	183
6676962	1512.595505835109	1434.308626727438	2	6	10	Poc1a	183
6676963	1655.7821831506205	1343.0772353113466	2	6	10	Fam124a	183
6676964	1587.349666253079	1655.0474763021637	2	6	10	Fam124a	183
6676965	1509.9519378279772	1369.2859954201579	2	6	10	Fam124a	183
6676966	1568.6732148093897	1366.4528628140706	2	6	10	Fam124a	183
6676967	1546.6750843558393	1504.5878114402776	2	6	10	Tmc7	183
6676968	1640.9167974875509	1588.691885615459	2	6	10	Osbpl5	183
6676969	1624.153142465887	1484.7017573566316	2	6	10	Osbpl5	183
6676970	1523.7060698255464	1341.2679773822076	2	6	10	Osbpl5	183
6676971	1535.645620596772	1387.4713820210968	2	6	10	Osbpl5	183
6676972	1590.892071551162	1390.4632815180364	2	6	10	Osbpl5	183
6676973	1589.2541651166275	1376.2814095394403	2	6	10	Nr2c1	183
6676974	1593.8984035696917	1486.0362596551413	2	6	10	Man2b2	183
6676975	1644.49348039445	1864.0042853677617	2	6	10	Man2b2	183
6676976	1567.3877347668981	1394.7997294007962	2	6	10	Man2b2	183
6676977	1635.382512803927	1407.7883424938213	2	6	10	Man2b2	183
6676978	1604.631459274896	1378.7959131815733	2	6	10	Man2b2	183
6676979	1489.4125802290055	1459.8913146603202	2	6	10	Man2b2	183
6676980	1644.1218625479269	1341.7939705020963	2	6	10	Man2b2	183
6676981	1596.1355119157945	1655.0309815020744	2	6	10	Man2b2	183
6676982	1529.3827330583374	1333.81173328929	2	6	10	Man2b2	183
6676983	1513.4035304076506	1463.5504787194218	2	6	10	Man2b2	183
6676984	1495.0604741778814	1343.2382578693305	2	6	10	Man2b2	183
6676985	1635.022902342977	1378.4176277640108	2	6	10	Bach1	183
6676986	1528.8016233981807	1477.4258878773994	2	6	10	Bach1	183
6676987	1675.5521833819378	1568.6403389280429	2	6	10	Bach1	183
6676988	1659.9445990263105	1615.2682449174272	2	6	10	Ppp1r26	183
6676989	1555.1989336494883	1321.243693238116	2	6	10	Ppp1r26	183
6676990	1726.4559924928678	1639.5016346378168	2	6	10	Ppp1r26	183
6676991	1665.2287331976352	1684.0186317031173	2	6	10	Arrdc2	183
6676992	1492.207618162916	1374.394244966087	2	6	10	Arrdc2	183
6676993	1590.6849511785238	1332.8511287437111	2	6	10	Dse	183
6676994	1627.9993987968303	1532.1499650023036	2	6	10	Dse	183
6676995	1706.2296963086847	1443.395797070152	2	6	10	Dse	183
6676996	1668.2736462269645	1718.3784353586939	2	6	10	Dse	183
6676997	1657.289976875749	1822.371369763162	2	6	10	Dse	183
6676998	1470.860321912569	1372.0654673509791	2	6	10	Dse	183
6676999	1655.8811322281401	1618.6796565115621	2	6	10	Dse	183
6677000	1503.995541157289	1436.1763662682195	2	6	10	Dse	183
6677001	1584.1785115753828	1344.3837715415837	2	6	10	Dse	183
6677002	1627.7627873556435	1622.39246077495	2	6	10	Dse	183
6677003	1696.2217050300746	1383.652263185236	2	6	10	Dse	183
6677004	1570.7558826314605	1594.3449004188908	2	6	10	Dse	183
6677005	1530.0283580833668	1374.523659328698	2	6	10	Dse	183
6677006	1476.2417295633993	1394.6839434863437	2	6	10	Dse	183
6677007	1506.7370443177351	1380.4306247753211	2	6	10	Dse	183
6677008	1698.4752094211835	1408.6498356569937	2	6	10	Dse	183
6677009	1718.458713460157	1554.9429589700842	2	6	10	Mrc1	183
6677010	1511.9136693145356	1363.8345193407729	2	6	10	Hmox1	183
6677011	1539.6832194877989	1511.3483284379945	2	6	10	Hmox1	183
6677012	1579.160400636471	1409.853224865045	2	6	10	Hmox1	183
6677013	1615.6713839529427	1495.3365918419247	2	6	10	Hmox1	183
6677014	1721.891262996637	1670.8177168985437	2	6	10	Rfx4	183
6677015	1664.3396009958133	1856.403608441514	2	6	10	Phka1	183
6677016	1710.2434865855555	1524.4068295232337	2	6	10	Phka1	183
6677017	1590.0254842069444	1428.9646033655167	2	6	10	Phka1	183
6677018	1507.2813646425323	1408.2309706124947	2	6	10	Phka1	183
6677019	1507.801362195214	1443.3972315753406	2	6	10	Hkdc1	183
6677020	1611.9268535644762	1341.7348766565265	2	6	10	Pced1b	183
6677021	1512.219712836104	1496.9823003443576	2	6	10	Pced1b	183
6677022	1621.0221752585421	1649.4681278531996	2	6	10	Prelp	183
6677023	1496.7365598215617	1350.522765524332	2	6	10	Prelp	183
6677024	1496.9488365162733	1569.850426034266	2	6	10	Prelp	183
6677025	1528.413812748133	1356.7058245387466	2	6	10	Prelp	183
6677026	1615.7839156588811	1488.491216281832	2	6	10	Sorbs3	183
6677027	1560.278528081597	1423.7563365827634	2	6	10	Sorbs3	183
6677028	1531.276659196874	1395.763699600382	2	6	10	Sorbs3	183
6677029	1619.013856170514	1388.5419599723486	2	6	10	Mre11a	183
6677030	1592.5577494830713	1620.520597497818	2	6	10	Mre11a	183
6677031	1522.6533797171978	1355.4585673915897	2	6	10	Mre11a	183
6677032	1560.0302398313775	1443.7961659026432	2	6	10	Mre11a	183
6677033	1646.7913621765742	1562.0175769026353	2	6	10	Mre11a	183
6677034	1571.7582834112434	1382.9783627747154	2	6	10	Aoc2	183
6677035	1695.851233816085	1469.4938099595631	2	6	10	Asah2	183
6677036	1571.3597738107728	1426.01873723139	2	6	10	Asah2	183
6677037	1678.8291444294273	1315.7654677932712	2	6	10	Asah2	183
6677038	1586.360462975535	1320.8993140731313	2	6	10	Sox17	183
6677039	1632.2189394164543	1713.242820381437	2	6	10	Apcdd1	183
6677040	1527.4460871683327	1503.5395185364525	2	6	10	Apcdd1	183
6677041	1521.2224917358803	1530.1382781231962	2	6	10	Slc25a24	183
6677042	1652.1647540179285	1326.396570088655	2	6	10	Slc25a24	183
6677043	1714.1864256585297	1499.358005133141	2	6	10	Slc25a24	183
6677044	1665.2205179252721	1644.094047701077	2	6	10	Slc25a24	183
6677045	1469.7024218603701	1375.4220606095842	2	6	10	Slc25a24	183
6677046	1591.9836055177116	1652.6060233509631	2	6	10	Slc25a24	183
6677047	1536.2920553003198	1577.3063574574207	2	6	10	Slc25a24	183
6677048	1691.4158095821313	1366.3831447800935	2	6	10	Slc25a24	183
6677049	1701.1819920907476	1463.615986906284	2	6	10	Slc25a24	183
6677050	1578.6170918351606	1568.2996947406773	2	6	10	Slc25a24	183
6677051	1551.9664965245852	1523.6336998262227	2	6	10	Slc25a24	183
6677052	1487.2459147038185	1363.124263565725	2	6	10	Dnah8	183
6677053	1691.6344796649146	1658.8462608027812	2	6	10	Fam149a	183
6677054	1533.9812962602507	1335.5625679339562	2	6	10	Rps6ka1	183
6677055	1481.0753234102983	1371.388545297936	2	6	10	Chrna1	183
6677056	1639.441674303446	1454.7846069349446	2	6	10	Chrna1	183
6677057	1705.9841268467032	1449.2109184209617	2	6	10	Syde1	183
6677058	1478.7485646557004	1364.7591944536432	2	6	10	Syde1	183
6677059	1642.0347777654779	1705.939333207848	2	6	10	Syde1	183
6677060	1598.2257773542162	1317.495297724097	2	6	10	Syde1	183
6677061	1499.5211241380712	1516.2367609997536	2	6	10	Syde1	183
6677062	1577.5235764660313	1354.146283148564	2	6	10	Syde1	183
6677063	1589.2673472156262	1561.2162517764796	2	6	10	Syde1	183
6677064	1544.2311853033048	1515.4131054809613	2	6	10	Kcna3	183
6677065	1632.425228005034	1292.9283151619336	2	6	10	Kcna3	183
6677066	1673.1293332922467	1340.1155975990246	2	6	10	Fmod	183
6677067	1590.1233444861962	1628.655235343488	2	6	10	Prickle3	183
6677068	1641.8674181328774	1294.1656917227153	2	6	10	Mvp	183
6677069	1653.1771201745353	1601.1194167854069	2	6	10	Mvp	183
6677070	1589.2098023827375	1420.810652974975	2	6	10	Elmo3	183
6677071	1696.660529922059	1423.4202370994237	2	6	10	Pde3a	183
6677072	1530.3079952133166	1595.9532853904414	2	6	10	Lrrc32	183
6677073	1655.7672286135764	1371.4569669864302	2	6	10	Lrrc32	183
6677074	1607.7886482801787	1299.97822227246	2	6	10	Lrrc32	183
6677075	1660.5220467893894	1566.79891435708	2	6	10	Scn5a	183
6677076	1478.2072402403246	1351.723615842255	2	6	10	Col4a4	183
6677077	1696.5785332112976	1593.8122304080814	2	6	10	Slc12a1	183
6677078	1471.3075360162843	1379.7403677875245	2	6	10	Mfap4	183
6677079	1508.1463209425726	1493.524835022762	2	6	10	Ppp1r3e	183
6677080	1633.1989262406137	1705.973392201999	2	6	10	Lingo4	183
6677081	1486.8394358912062	1419.7124506123948	2	6	10	Dmgdh	183
6677082	1537.7834131564803	1425.9233039316823	2	6	10	Ciita	183
6677083	1607.8874153214372	1347.7146670434652	2	6	10	Ciita	183
6677084	1548.4500945358213	1441.8490164003333	2	6	10	Ttc16	183
6677085	1587.677132861411	1295.3620630687083	2	6	10	Casq1	183
6677086	1522.2378821508469	1336.5129048615245	2	6	10	Ano2	183
6677087	1516.3841506069982	1381.4608132546139	2	6	10	Mefv	183
6677088	1547.0437903160491	1337.765955700928	2	6	10	Mefv	183
6677089	1578.1206349665836	1331.7057118600694	2	6	10	Mefv	183
6677090	1533.4838740403475	1460.5229470321938	2	6	10	Ttc39a	183
6677091	1540.1238770426855	1505.5879106647901	2	6	10	Gm4847	183
6677092	1695.0940841556376	1585.8143358548386	2	6	10	Gm4847	183
6677093	1532.6554881865934	1382.626581474007	2	6	10	Gm4847	183
6677094	1667.0364042050492	1328.3225766171367	2	6	10	Ntn4	183
6677095	1663.2193238353182	1673.8507864601518	2	6	10	Ntn4	183
6677096	1653.3010816269116	1396.5659229951866	2	6	10	Ntn4	183
6677097	1630.779882334695	1662.5920719252763	2	6	10	Eomes	183
6677098	1669.0099264837102	1301.3774623479217	2	6	10	Muc15	183
6677099	1605.5927142853689	1355.1176429247184	2	6	10	Bsnd	183
6677100	1618.9643015940621	1657.9761144204178	2	6	10	Vmn2r118	183
6677101	1450.0507691771886	1337.8876859358322	2	6	10	Afm	183
6677102	1524.832886142738	1369.5130779109743	2	6	10	Afm	183
6677103	1648.6918565118522	1880.3760597460869	2	6	10	Necap1	183
6677104	1513.8521983602877	1327.978994430802	2	6	10	Necap1	183
6677105	1552.153633755037	1617.1814368105415	2	6	10	Necap1	183
6677106	1537.6305013457554	1488.9520162554948	2	6	10	Necap1	183
6677107	1416.5519447252834	1275.2535672361726	2	6	10	Kras	183
6677108	1620.8599142783332	1685.3770831133268	2	6	10	Kras	183
6677109	1709.0264085350366	1403.160054768484	2	6	10	Kras	183
6677110	1536.1596905724252	1321.839945208011	2	6	10	Aff4	183
6677111	1685.2369431362006	1467.1709893791153	2	6	10	Aff4	183
6677112	1482.492734787214	1338.2308744546865	2	6	10	Aff4	183
6677113	1579.5292804862577	1599.1715233983468	2	6	10	Aff4	183
6677114	1649.5327945927752	1671.6465473110545	2	6	10	Aff4	183
6677115	1548.5266541118115	1518.4758199326322	2	6	10	Aff4	183
6677116	1479.5984576130584	1362.9611432705217	2	6	10	Aff4	183
6677117	1606.97165085977	1328.707720317898	2	6	10	Aff4	183
6677118	1517.9848343523956	1325.9756958591004	2	6	10	Aff4	183
6677119	1607.4837337984795	1390.1982017986813	2	6	10	Aff4	183
6677120	1650.4809917482874	1409.9366820203688	2	6	10	Aff4	183
6677121	1669.782116196489	1684.140604838894	2	6	10	Aff4	183
6677122	1601.7225574675722	1329.2087180029962	2	6	10	Aff4	183
6677123	1575.4696486304922	1521.2570488936226	2	6	10	Arfgef1	183
6677124	1521.0080655197253	1330.6284172817002	2	6	10	Arfgef1	183
6677125	1602.7568417011391	1387.6051570480922	2	6	10	Arfgef1	183
6677126	1580.8294683928925	1593.4378327710008	2	6	10	Arfgef1	183
6677127	1625.5431897098492	1446.1132131749548	2	6	10	Wdr47	183
6677128	1535.5455104183459	1389.1482661300456	2	6	10	Wdr47	183
6677129	1543.2825241385735	1404.7854041116364	2	6	10	Esf1	183
6677130	1502.3017263559188	1493.0349023863032	2	6	10	Esf1	183
6677131	1659.7136553624853	1592.4907354327652	2	6	10	Trim44	183
6677132	1671.4246348396148	1362.5160980051414	2	6	10	Trim44	183
6677133	1623.2326417342877	1682.2360276506006	2	6	10	Trim44	183
6677134	1582.4452920035415	1424.273318596556	2	6	10	Trim44	183
6677135	1554.6793757409005	1306.7917991856518	2	6	10	Trim44	183
6677136	1518.1054941896407	1373.2643826924989	2	6	10	Trim44	183
6677137	1522.7384564564397	1514.614184609457	2	6	10	Cdc42bpa	183
6677138	1588.4318145194318	1296.8834141363363	2	6	10	Cdc42bpa	183
6677139	1702.740394349632	1652.3046419051243	2	6	10	Cdc42bpa	183
6677140	1653.6874771241228	1369.8582775529012	2	6	10	Cdc42bpa	183
6677141	1688.5103312165822	1735.2949899925443	2	6	10	Cdc42bpa	183
6677142	1578.7567797935105	1640.3330028310563	2	6	10	Cdc42bpa	183
6677143	1527.2408862134007	1529.1110001450627	2	6	10	Cdc42bpa	183
6677144	1599.579467662747	1343.612077583106	2	6	10	Ypel5	183
6677145	1605.8145662243662	1540.6083200986013	2	6	10	Ypel5	183
6677146	1624.0837741187356	1380.8528638272362	2	6	10	Ypel5	183
6677147	1691.0743774629673	1411.886632907569	2	6	10	Fxr1	183
6677148	1724.3737619241429	1667.3401040511021	2	6	10	Fxr1	183
6677149	1647.057008409388	1298.6634863716774	2	6	10	Fxr1	183
6677150	1515.6153676913086	1477.1640165894933	2	6	10	Fxr1	183
6677151	1615.1183864445948	1563.1295063941234	2	6	10	Fxr1	183
6677152	1429.093357986429	1311.458039834043	2	6	10	Fxr1	183
6677153	1523.634146444078	1570.897843070879	2	6	10	Fxr1	183
6677154	1705.5976051761484	1531.1151489777817	2	6	10	Fxr1	183
6677155	1468.5373599946872	1402.2693153483972	2	6	10	Fxr1	183
6677156	1595.07719430207	1355.6657873720803	2	6	10	Fxr1	183
6677157	1724.8619593460876	1612.3484995370725	2	6	10	Fxr1	183
6677158	1582.5707986533437	1316.6744738390041	2	6	10	Fxr1	183
6677159	1666.3858101454393	1681.8502635724417	2	6	10	Fxr1	183
6677160	1488.6003457504557	1387.1836488228196	2	6	10	Fxr1	183
6677161	1655.6095744839906	1551.1227178244928	2	6	10	Fxr1	183
6677162	1679.0787895388291	1423.8873419386605	2	6	10	Fxr1	183
6677163	1675.3612255181808	1573.1151161235462	2	6	10	Fxr1	183
6677164	1599.076790507398	1356.6647795607228	2	6	10	Fxr1	183
6677165	1653.9857894096785	1758.648628542765	2	6	10	Grb2	183
6677166	1542.4455017462046	1481.205760121361	2	6	10	Grb2	183
6677167	1696.1709275323196	1455.6788044196383	2	6	10	Grb2	183
6677168	1659.7377627258286	1310.787209038874	2	6	10	Grb2	183
6677169	1505.2654247381731	1403.2711288917872	2	6	10	Grb2	183
6677170	1644.4817080090515	1731.6539357759914	2	6	10	Grb2	183
6677171	1746.4511618558345	1642.1452266066308	2	6	10	Grb2	183
6677172	1535.7085195849863	1543.1991994774307	2	6	10	Grb2	183
6677173	1682.215894271108	1675.653611077652	2	6	10	Grb2	183
6677174	1712.9032217178915	1376.185611689055	2	6	10	Grb2	183
6677175	1489.960941465811	1491.632055395448	2	6	10	Grb2	183
6677176	1662.4377206681065	1519.177376391558	2	6	10	Grb2	183
6677177	1671.1785348348053	1478.1808396233553	2	6	10	Grb2	183
6677178	1625.393035843801	1311.1644182411542	2	6	10	Grb2	183
6677179	1720.5734396984008	1497.7216141973986	2	6	10	Gorasp2	183
6677180	1557.94829033199	1492.7806420261204	2	6	10	Gorasp2	183
6677181	1468.4267194405643	1336.5731105248676	2	6	10	Gorasp2	183
6677182	1573.1716309789908	1382.2932820994974	2	6	10	Gorasp2	183
6677183	1680.2078279977518	1615.9856839017193	2	6	10	Gorasp2	183
6677184	1682.9055342804036	1381.5191350844932	2	6	10	Gorasp2	183
6677185	1612.4489087086024	1531.2630050079551	2	6	10	Gorasp2	183
6677186	1495.6275301949156	1576.7599180238858	2	6	10	Gorasp2	183
6677187	1603.933980489627	1458.2754667572665	2	6	10	Gorasp2	183
6677188	1704.4176914513512	1450.5043774372518	2	6	10	Gorasp2	183
6677189	1695.3923493492955	1372.2494881755845	2	6	10	Gorasp2	183
6677190	1714.1739630574375	1485.247142773252	2	6	10	Gorasp2	183
6677191	1607.7856672966718	1379.4776690447427	2	6	10	Ogfod1	183
6677192	1525.9231787383706	1380.7071707936016	2	6	10	Irf2bpl	183
6677193	1577.7072057600344	1602.4238887660931	2	6	10	Irf2bpl	183
6677194	1671.7238868819175	1333.8031434916045	2	6	10	Irf2bpl	183
6677195	1668.673803547211	1470.6718983435112	2	6	10	Irf2bpl	183
6677196	1477.6859778634325	1422.9611946976056	2	6	10	Irf2bpl	183
6677197	1615.6602402601684	1362.6930722738402	2	6	10	Irf2bpl	183
6677198	1555.1948643865228	1519.9368563169448	2	6	10	Irf2bpl	183
6677199	1594.7759559127528	1569.6036188348353	2	6	10	Irf2bpl	183
6677200	1595.6710286626694	1410.941391103311	2	6	10	Irf2bpl	183
6677201	1690.648003889288	1339.6821577017356	2	6	10	Irf2bpl	183
6677202	1484.6854243635764	1424.2098253122454	2	6	10	Irf2bpl	183
6677203	1550.5711181354407	1364.2771970464198	2	6	10	Aamp	183
6677204	1645.922938299228	1938.9255910662032	2	6	10	Aamp	183
6677205	1671.5602159654443	1396.4982619796642	2	6	10	Aamp	183
6677206	1510.590524816638	1432.275478895593	2	6	10	Aamp	183
6677207	1522.6151318840743	1563.254269474562	2	6	10	Aamp	183
6677208	1678.6162621499961	1680.206127172351	2	6	10	Aamp	183
6677209	1541.5346949752186	1357.3625651981147	2	6	10	Aamp	183
6677210	1453.57860546524	1332.3012843362817	2	6	10	Aamp	183
6677211	1488.603960878095	1483.5225582595342	2	6	10	Aamp	183
6677212	1682.5086717746997	1341.6660506940768	2	6	10	Aamp	183
6677213	1651.5102241873162	1613.6308043671293	2	6	10	Fbxl3	183
6677214	1649.3301695533232	1859.1875131627512	2	6	10	Med13	183
6677215	1573.2968029388765	1634.2345513098621	2	6	10	Med13	183
6677216	1672.2595872808351	1516.7318548691442	2	6	10	Med13	183
6677217	1580.261570176977	1460.0080115453743	2	6	10	Med13	183
6677218	1669.329229886615	1868.9322066733084	2	6	10	Med13	183
6677219	1549.0425571084781	1594.9949140737347	2	6	10	Med13	183
6677220	1626.2709762242619	1541.237376038918	2	6	10	Med13	183
6677221	1685.6036630841672	1354.7469109869392	2	6	10	Med13	183
6677222	1684.4796245631003	1372.9999343799893	2	6	10	Med13	183
6677223	1673.6362155580823	1338.8365131139567	2	6	10	Rusc2	183
6677224	1570.2277814315237	1554.9386969124116	2	6	10	Cd200	183
6677225	1466.4457472135944	1332.2477631308489	2	6	10	Cd200	183
6677226	1577.1781102475009	1309.630968771569	2	6	10	Cd200	183
6677227	1544.7355761290225	1322.5708337677127	2	6	10	Gtpbp4	183
6677228	1617.803614933859	1701.743938381164	2	6	10	Gtpbp4	183
6677229	1591.7513065200867	1433.5429404064337	2	6	10	Gtpbp4	183
6677230	1554.2958095546735	1615.7712845074082	2	6	10	Gtpbp4	183
6677231	1742.7039101788516	1646.039301020146	2	6	10	Gtpbp4	183
6677232	1527.2632594397237	1440.5554164947187	2	6	10	Gtpbp4	183
6677233	1542.5105113797547	1473.0504674966305	2	6	10	Tmed4	183
6677234	1688.5369833499947	1703.2355694625899	2	6	10	Tmed4	183
6677235	1666.4902092364207	1464.2757949354743	2	6	10	Tmed4	183
6677236	1628.6967767695505	1648.5893158958622	2	6	10	Elp3	183
6677237	1678.2111753905165	1750.5659319493718	2	6	10	Elp3	183
6677238	1674.6977508705468	1682.5755055108234	2	6	10	Elp3	183
6677239	1585.4484096361257	1629.1006614570654	2	6	10	Elp3	183
6677240	1731.1410307193382	1440.845338434728	2	6	10	Elp3	183
6677241	1503.905250184199	1579.8622970170416	2	6	10	Elp3	183
6677242	1663.9714665675133	1791.8135082503973	2	6	10	Elp3	183
6677243	1666.710841759042	1741.5694808332191	2	6	10	Elp3	183
6677244	1558.187170316485	1393.348415649724	2	6	10	Nrbp2	183
6677245	1681.0567280278597	1624.5489188635008	2	6	10	Rmdn3	183
6677246	1503.5532798296797	1461.1032014559441	2	6	10	Rmdn3	183
6677247	1550.403964621615	1402.5296690746172	2	6	10	Zfp280d	183
6677248	1678.4602335820864	1401.7816700431044	2	6	10	Gga3	183
6677249	1664.6993149491063	1332.0433983428115	2	6	10	Gga3	183
6677250	1634.4129803330518	1484.3686188251534	2	6	10	Gga3	183
6677251	1586.2547411087462	1575.3355090138396	2	6	10	Ncoa6	183
6677252	1540.222099257837	1401.1251937056309	2	6	10	Ncoa6	183
6677253	1557.7502976668552	1535.5987305503686	2	6	10	Ncoa6	183
6677254	1666.6818608513834	1318.359726872895	2	6	10	Ncoa6	183
6677255	1503.6002873159744	1444.3590020831934	2	6	10	Ncoa6	183
6677256	1642.2532742493809	1609.3168853368238	2	6	10	Ncoa6	183
6677257	1607.9539760994307	1371.6144390493077	2	6	10	Ncoa6	183
6677258	1630.4987529646473	1581.324271790937	2	6	10	Ncoa6	183
6677259	1497.8805216399185	1428.7876543756613	2	6	10	Ncoa6	183
6677260	1593.7725138067703	1343.4341793338544	2	6	10	Cnot8	183
6677261	1532.3340196149425	1604.6572194834391	2	6	10	Cnot8	183
6677262	1706.2804020061199	1467.39303641616	2	6	10	Cnot8	183
6677263	1683.3003846151446	1549.8852272453921	2	6	10	Cnot8	183
6677264	1651.289851708863	1841.5509853220997	2	6	10	Kdm4b	183
6677265	1515.7933344010503	1469.8382588413042	2	6	10	Foxk2	183
6677266	1652.5089667722425	1374.3264036853213	2	6	10	Foxk2	183
6677267	1572.298983280757	1543.0688957021075	2	6	10	Foxk2	183
6677268	1594.5275456769014	1298.008157207105	2	6	10	Foxk2	183
6677269	1667.5878017358093	1542.6943521780204	2	6	10	Foxk2	183
6677270	1620.4925197187079	1316.1648939085871	2	6	10	Foxk2	183
6677271	1693.5347399962347	1550.546611963226	2	6	10	Foxk2	183
6677272	1653.2745937726113	1463.5648469002165	2	6	10	Foxk2	183
6677273	1553.5192947322641	1361.0955328804716	2	6	10	Foxk2	183
6677274	1546.5325702699556	1431.3377554737294	2	6	10	Foxk2	183
6677275	1545.5420384733973	1476.8217311112867	2	6	10	Foxk2	183
6677276	1713.4379002207597	1402.4376392875354	2	6	10	Foxk2	183
6677277	1530.9942474869952	1351.3452164121181	2	6	10	Nubp2	183
6677278	1571.368534000737	1590.6406946224058	2	6	10	Nubp2	183
6677279	1684.4619266185741	1314.183140970008	2	6	10	Nubp2	183
6677280	1681.514131918138	1567.9012255373107	2	6	10	Nubp2	183
6677281	1592.7286891295612	1338.6987183687975	2	6	10	Nubp2	183
6677282	1480.9440549880599	1346.0079823474923	2	6	10	Tmem25	183
6677283	1581.0559179672057	1412.0648225414486	2	6	10	Zfp664	183
6677284	1696.8428673572557	1684.7658346197156	2	6	10	Zfp664	183
6677285	1695.8143849608734	1525.5325001098704	2	6	10	Zfp664	183
6677286	1653.5480854686766	1410.3019813538808	2	6	10	Zfp664	183
6677287	1616.3438729193883	1644.0344919410445	2	6	10	Zfp664	183
6677288	1587.8085460535535	1430.8116692491226	2	6	10	Zfp664	183
6677289	1547.9190945450966	1382.645949820113	2	6	10	Zfp664	183
6677290	1591.255398145788	1312.2970017651642	2	6	10	Rpp14	183
6677291	1653.742829945741	1287.038058062511	2	6	10	Rpp14	183
6677292	1687.8369057550317	1544.114887293571	2	6	10	Bmp1	183
6677293	1672.280598084111	1333.69992597963	2	6	10	Slain1	183
6677294	1542.1283032453582	1352.5265881929927	2	6	10	Pgs1	183
6677295	1621.9387752989473	1702.9589103733647	2	6	10	Pgs1	183
6677296	1510.1684205599583	1524.7579734124008	2	6	10	Pgs1	183
6677297	1688.6811362280723	1640.5425898513333	2	6	10	Pgs1	183
6677298	1526.6373630084363	1385.5249485141635	2	6	10	Pgs1	183
6677299	1655.4395235450802	1730.4479928238202	2	6	10	Pgs1	183
6677300	1483.4101526857903	1465.5221581387732	2	6	10	Pgs1	183
6677301	1539.676785957614	1586.2428961782498	2	6	10	Pgs1	183
6677302	1631.0684112694628	1616.3343682404102	2	6	10	Pgs1	183
6677303	1490.5879298837792	1345.0357116344753	2	6	10	Tpst2	183
6677304	1620.316023680407	1331.514869383008	2	6	10	Tpst2	183
6677305	1512.8776842826842	1589.495084459717	2	6	10	Tpst2	183
6677306	1567.6282550311498	1639.477872861067	2	6	10	Tpst2	183
6677307	1547.4055744942143	1347.6674133517029	2	6	10	Uck1	183
6677308	1654.754307844215	1889.2412090784717	2	6	10	Uck1	183
6677309	1694.1965710083848	1617.2737760493344	2	6	10	Uck1	183
6677310	1505.7540283239557	1402.6670551853556	2	6	10	Uck1	183
6677311	1484.0356123848221	1343.5284763193474	2	6	10	Eml4	183
6677312	1712.8094212204778	1630.668979063441	2	6	10	Eml4	183
6677313	1694.3158220946489	1690.6920950411543	2	6	10	Nol6	183
6677314	1738.4501616887849	1626.1001795348584	2	6	10	Nol6	183
6677315	1607.4075456881606	1671.4259064853047	2	6	10	Taf2	183
6677316	1515.3669754482194	1388.4903584649894	2	6	10	Taf2	183
6677317	1506.606183870852	1326.2522691183801	2	6	10	Taf2	183
6677318	1538.3609602012612	1376.9877240359147	2	6	10	Taf2	183
6677319	1477.6125519708605	1347.4162155591982	2	6	10	Taf2	183
6677320	1558.5020227185769	1390.2544659058656	2	6	10	Iqgap1	183
6677321	1512.7976073445416	1557.4866802078036	2	6	10	Iqgap1	183
6677322	1527.996292232509	1342.2694424145839	2	6	10	Iqgap1	183
6677323	1663.9866040997094	1400.4788647348673	2	6	10	Iqgap1	183
6677324	1715.769267345033	1583.1863697890983	2	6	10	Iqgap1	183
6677325	1527.805951955341	1605.4752045046403	2	6	10	Iqgap1	183
6677326	1670.4630181020805	1301.2440840709596	2	6	10	Iqgap1	183
6677327	1496.2574254456142	1367.7723542643464	2	6	10	Iqgap1	183
6677328	1666.75272816048	1473.7159011292783	2	6	10	Iqgap1	183
6677329	1627.5549456327967	1675.190871951004	2	6	10	Iqgap1	183
6677330	1739.517359603381	1592.4294463748045	2	6	10	Iqgap1	183
6677331	1610.7729007243338	1521.2205818395062	2	6	10	Iqgap1	183
6677332	1569.4878956619689	1336.0111001595264	2	6	10	Iqgap1	183
6677333	1705.0156539168838	1536.0168596511294	2	6	10	Iqgap1	183
6677334	1522.3009331259682	1579.230863169224	2	6	10	Iqgap1	183
6677335	1697.9691599167822	1348.7298581651885	2	6	10	Iqgap1	183
6677336	1558.9860451157624	1320.0161617595095	2	6	10	Iqgap1	183
6677337	1571.803873265098	1628.9612715220867	2	6	10	Iqgap1	183
6677338	1502.2535759388793	1355.2730942508529	2	6	10	Iqgap1	183
6677339	1668.739087850112	1414.9753255221813	2	6	10	Iqgap1	183
6677340	1601.0310587115891	1373.7420180717806	2	6	10	Parn	183
6677341	1616.3394248643995	1614.4447921920005	2	6	10	Acsl1	183
6677342	1470.8171460391686	1383.0065213134762	2	6	10	Acsl1	183
6677343	1703.5883632063333	1676.9190519417498	2	6	10	Acsl1	183
6677344	1650.8789332291412	1850.1534028458632	2	6	10	Acsl1	183
6677345	1511.553432026931	1342.2548428367381	2	6	10	Acsl1	183
6677346	1727.7308813628613	1628.5283218726206	2	6	10	Glrx3	183
6677347	1560.593396343364	1372.6739780899884	2	6	10	Glrx3	183
6677348	1560.7527775422398	1596.2452378938106	2	6	10	Glrx3	183
6677349	1678.816250502976	1348.6495127289575	2	6	10	Glrx3	183
6677350	1720.2575223737597	1489.1952885567162	2	6	10	Glrx3	183
6677351	1654.1497606506941	1673.097094738121	2	6	10	Glrx3	183
6677352	1467.2724578650596	1371.939181808764	2	6	10	Glrx3	183
6677353	1597.3879840835652	1582.8771555831472	2	6	10	Glrx3	183
6677354	1416.149575990341	1293.4871954826076	2	6	10	Dhx8	183
6677355	1518.3894396631015	1323.2119086816813	2	6	10	Dhx8	183
6677356	1497.5438462191212	1466.7024082135479	2	6	10	Crat	183
6677357	1655.0846582066968	1869.6671550263159	2	6	10	Crat	183
6677358	1676.6603976517415	1590.0671640325888	2	6	10	Il1rapl1	183
6677359	1660.9679738718942	1667.458926966769	2	6	10	Il1rapl1	183
6677360	1649.5904951971434	1665.3869142416477	2	6	10	Cdk19	183
6677361	1634.913472303985	1331.5399230175394	2	6	10	Cdk19	183
6677362	1488.1885044627466	1552.0908796511874	2	6	10	Shisa9	183
6677363	1660.4224021228938	1619.502218233269	2	6	10	Mast2	183
6677364	1625.8555024495904	1310.3142976322538	2	6	10	Mast2	183
6677365	1649.7210397654544	1569.9184482584521	2	6	10	Mast2	183
6677366	1474.1396398773722	1342.8444020153188	2	6	10	Mast2	183
6677367	1507.9343958334175	1557.54900222644	2	6	10	Mast2	183
6677368	1494.1572551921658	1432.3240769603913	2	6	10	Mast2	183
6677369	1723.6702881978526	1657.230718334619	2	6	10	Mast2	183
6677370	1650.2080350826961	1762.9795797251202	2	6	10	Mast2	183
6677371	1533.6595765750565	1471.30797205538	2	6	10	Mast2	183
6677372	1655.3612573668715	1356.5492815828925	2	6	10	Mast2	183
6677373	1586.8600799623264	1300.825152540295	2	6	10	Mast2	183
6677374	1546.937990232842	1369.2584082253306	2	6	10	Mast2	183
6677375	1643.688830043529	1676.74619708136	2	6	10	Mast2	183
6677376	1525.4301558811687	1552.545741257144	2	6	10	Mast2	183
6677377	1698.4200169647008	1637.4901172187706	2	6	10	Mast2	183
6677378	1643.8491651058434	1296.8124247002886	2	6	10	Mast2	183
6677379	1682.6709430046812	1629.7452004910679	2	6	10	Mast2	183
6677380	1625.0967420906236	1272.5710799557369	2	6	10	Mast2	183
6677381	1656.66251664833	1574.7609185138551	2	6	10	Mast2	183
6677382	1685.3884407551338	1554.2703883610534	2	6	10	Ccp110	183
6677383	1651.3859724761483	1517.0348534557922	2	6	10	Ccp110	183
6677384	1517.2306162901693	1368.2324358933786	2	6	10	Yipf6	183
6677385	1677.6195776171614	1353.2691027546098	2	6	10	Spr	183
6677386	1688.9799942909942	1722.8740912558865	2	6	10	Spr	183
6677387	1484.222447219637	1540.4401288543017	2	6	10	Spr	183
6677388	1412.924572556776	1248.4950093876837	2	6	10	Spr	183
6677389	1690.1980303933933	1562.3962848166761	2	6	10	Spr	183
6677390	1578.2648493799622	1582.3791824529073	2	6	10	Spr	183
6677391	1593.5606843585617	1383.737365808381	2	6	10	Spr	183
6677392	1667.2529140768372	1823.3643560794972	2	6	10	Spr	183
6677393	1657.6942888297287	1520.6585226645097	2	6	10	Spr	183
6677394	1466.108739575533	1383.9657914206812	2	6	10	Spr	183
6677395	1601.4710853777249	1616.156322039148	2	6	10	Spr	183
6677396	1665.6488189440145	1296.688234246181	2	6	10	Spr	183
6677397	1485.4687509510532	1522.6923640006055	2	6	10	Spr	183
6677398	1578.8412501455696	1624.7942806932722	2	6	10	Ptgr2	183
6677399	1607.1818384453782	1379.3012044348675	2	6	10	Nudcd1	183
6677400	1692.4114216319758	1352.2861677941864	2	6	10	Nudcd1	183
6677401	1566.4432892827035	1436.697551909261	2	6	10	Pes1	183
6677402	1623.9817602197922	1677.4047491312654	2	6	10	Pes1	183
6677403	1705.1889178138642	1509.661371400709	2	6	10	Pes1	183
6677404	1605.4693131635117	1599.6685486978624	2	6	10	Pes1	183
6677405	1550.1911893145455	1414.45360149584	2	6	10	Pes1	183
6677406	1709.6845023956491	1489.6631637646947	2	6	10	Pes1	183
6677407	1633.4235007551792	1379.4422944684202	2	6	10	Pes1	183
6677408	1625.4262365781547	1388.192661153154	2	6	10	Pes1	183
6677409	1638.5185747689538	1602.561601091022	2	6	10	Hcfc2	183
6677410	1582.476986122937	1353.6093394574518	2	6	10	Hcfc2	183
6677411	1520.5348469622616	1597.3359709228441	2	6	10	Hcfc2	183
6677412	1613.1491799820385	1311.3513218677617	2	6	10	Hcfc2	183
6677413	1552.4903631354512	1398.3587468736027	2	6	10	Hcfc2	183
6677414	1677.4783307776563	1525.206243740033	2	6	10	Yod1	183
6677415	1699.7455236112974	1575.988135985027	2	6	10	Atrip	183
6677416	1536.6375376348403	1322.7804516513695	2	6	10	Atrip	183
6677417	1686.451281177778	1330.522694359709	2	6	10	Atrip	183
6677418	1653.013691118532	1318.0693814910749	2	6	10	Atrip	183
6677419	1666.611689303405	1573.8901782497667	2	6	10	Mrrf	183
6677420	1572.066834374953	1311.4538230586963	2	6	10	Mrrf	183
6677421	1658.7544187399476	1387.1099278430652	2	6	10	Slc35f6	183
6677422	1629.0787431702092	1677.8119168419435	2	6	10	Slc35f6	183
6677423	1544.9759949569275	1445.2358878339717	2	6	10	Pigt	183
6677424	1604.7500143841805	1647.2055458846924	2	6	10	Pigt	183
6677425	1585.7179910662771	1420.7323487252067	2	6	10	Pigt	183
6677426	1670.6985128374529	1350.9769613306619	2	6	10	Pigt	183
6677427	1607.4828274462918	1534.7170397754644	2	6	10	Pigt	183
6677428	1651.087599114714	1576.744570213809	2	6	10	Pigt	183
6677429	1684.4850094728174	1603.448217660808	2	6	10	Pigt	183
6677430	1563.0246416494665	1411.6768957282886	2	6	10	Pigt	183
6677431	1654.6197031050926	1337.6188647109475	2	6	10	Pigt	183
6677432	1731.3567484667483	1652.9713747506755	2	6	10	Clic4	183
6677433	1603.7358912272557	1395.7303551188152	2	6	10	Clic4	183
6677434	1522.7664031336546	1468.7361705922804	2	6	10	Clic4	183
6677435	1501.5432157498067	1570.723428983704	2	6	10	Clic4	183
6677436	1659.4681912572605	1359.9738509437047	2	6	10	Clic4	183
6677437	1690.004010749315	1540.9357674884668	2	6	10	Clic4	183
6677438	1675.5123381193453	1566.6846360443128	2	6	10	Clic4	183
6677439	1649.4694128528463	1304.5322057566957	2	6	10	Clic4	183
6677440	1632.206243684616	1286.7426509042093	2	6	10	Clic4	183
6677441	1713.2827470123318	1685.155671064459	2	6	10	Clic4	183
6677442	1679.8313098017927	1802.520995740292	2	6	10	Zeb1	183
6677443	1728.5323345536071	1586.042203566869	2	6	10	Zeb1	183
6677444	1634.5664966864513	1693.2952807689346	2	6	10	Zeb1	183
6677445	1664.5077853370647	1413.0791846274824	2	6	10	Zeb1	183
6677446	1477.2797783360054	1351.4856368088715	2	6	10	Zeb1	183
6677447	1591.5621406467696	1439.6642505642294	2	6	10	Glce	183
6677448	1708.0752357454971	1583.8698956899239	2	6	10	Glce	183
6677449	1688.0376123386259	1521.2987499955839	2	6	10	Cic	183
6677450	1654.5944040293036	1746.271047332902	2	6	10	Cic	183
6677451	1523.819394339223	1547.332281002079	2	6	10	Cic	183
6677452	1470.5392878523387	1379.370880724354	2	6	10	Cic	183
6677453	1576.2983164118743	1491.3290611243083	2	6	10	Cic	183
6677454	1705.6035363716271	1637.9009116195919	2	6	10	Cic	183
6677455	1631.3402708415256	1712.2817212552395	2	6	10	Cic	183
6677456	1612.4151928411425	1315.038957520684	2	6	10	Slc35b2	183
6677457	1690.2040284494728	1652.7478618103673	2	6	10	Slc35b2	183
6677458	1721.4765671671587	1583.6098961253958	2	6	10	Zbtb41	183
6677459	1605.3736659849226	1587.0406182107276	2	6	10	Ing5	183
6677460	1586.7324509576422	1640.1609340416535	2	6	10	Pcyt1a	183
6677461	1626.7187263482442	1590.1605568110624	2	6	10	Pcyt1a	183
6677462	1678.4865140138857	1733.1332313526748	2	6	10	Pcyt1a	183
6677463	1738.4593441375976	1619.6376413958442	2	6	10	Pcyt1a	183
6677464	1648.1776616758698	1366.4358283384959	2	6	10	Pcyt1a	183
6677465	1670.416478236647	1317.6883211126153	2	6	10	Pcyt1a	183
6677466	1592.1100960967024	1294.7367671867123	2	6	10	Tmem143	183
6677467	1531.830960341651	1533.2155757395149	2	6	10	Tmem143	183
6677468	1607.1233404987195	1367.4707120507865	2	6	10	Tmem143	183
6677469	1563.688880863037	1513.12113825037	2	6	10	Itpkc	183
6677470	1658.366460237612	1430.6119965084863	2	6	10	Zfp579	183
6677471	1573.399330368322	1533.030898071435	2	6	10	Slc25a53	183
6677472	1597.9408991205405	1611.0953915286052	2	6	10	Uhrf1bp1	183
6677473	1711.2230311858639	1677.461126893473	2	6	10	Uhrf1bp1	183
6677474	1717.486702124024	1644.3348947075942	2	6	10	Ptpn14	183
6677475	1656.4677546207988	1504.368833868439	2	6	10	Ptpn14	183
6677476	1535.9644392981627	1396.409876270517	2	6	10	Ptpn14	183
6677477	1700.4449191723656	1425.1221497928786	2	6	10	Ptpn14	183
6677478	1655.248296410628	1654.3459351397744	2	6	10	Ptpn14	183
6677479	1608.2385418610781	1570.1184409844163	2	6	10	Ptpn14	183
6677480	1511.2213218376403	1411.4126004108407	2	6	10	Ptpn14	183
6677481	1706.5391458265328	1689.8519119319305	2	6	10	Suox	183
6677482	1533.5009066406276	1342.9337902500156	2	6	10	Suox	183
6677483	1627.3199914043046	1380.8414753828213	2	6	10	D2hgdh	183
6677484	1565.6952522638205	1489.4594237936549	2	6	10	D2hgdh	183
6677485	1610.7528280020845	1692.703605348157	2	6	10	Nfatc2ip	183
6677486	1693.7202719936504	1545.9371926207543	2	6	10	Pycard	183
6677487	1654.132872375748	1889.939453583793	2	6	10	Mafb	183
6677488	1509.7262661762015	1551.1562566484909	2	6	10	Ccnf	183
6677489	1590.7827283554448	1352.8260148510346	2	6	10	Ccnf	183
6677490	1579.8248496042331	1551.2947646467442	2	6	10	Ccnf	183
6677491	1489.5709602008687	1457.0789728675816	2	6	10	Ccnf	183
6677492	1656.2999531811488	1492.0392585487523	2	6	10	Ccnf	183
6677493	1486.5814027682695	1506.0713206953506	2	6	10	Ccnf	183
6677494	1613.3101817425431	1506.7954949041655	2	6	10	Ccnf	183
6677495	1695.2943300444251	1496.7805517672223	2	6	10	Ccnf	183
6677496	1667.2962736420905	1483.0385450778508	2	6	10	Ccnf	183
6677497	1542.20683188622	1330.492384184455	2	6	10	Sema3b	183
6677498	1598.5009814687442	1394.106344616767	2	6	10	Ntsr1	183
6677499	1558.508537351401	1399.8640547100583	2	6	10	Ntsr1	183
6677500	1670.3426116391702	1372.501186012775	2	6	10	Ccbe1	183
6677501	1492.5116986487546	1390.222707418742	2	6	10	Stard8	183
6677502	1623.3905744706092	1490.2207060657247	2	6	10	Ltbp3	183
6677503	1547.119886833421	1342.0089805668815	2	6	10	Ltbp3	183
6677504	1512.4242350784896	1570.4827943603152	2	6	10	Ltbp3	183
6677505	1557.1480434399596	1479.486579255698	2	6	10	Ltbp3	183
6677506	1520.657940682146	1500.4913434442017	2	6	10	Ltbp3	183
6677507	1646.6310177583698	1461.7199095623594	2	6	10	Ltbp3	183
6677508	1534.6552304491759	1497.4887699793835	2	6	10	Ltbp3	183
6677509	1706.6157207309952	1616.2514125777261	2	6	10	Neurog2	183
6677510	1564.4743182718944	1583.6809786637145	2	6	10	Nfkbil1	183
6677511	1573.4456943565772	1417.697235317764	2	6	10	Nfkbil1	183
6677512	1718.6874778313118	1461.6683213964552	2	6	10	Nfkbil1	183
6677513	1690.0859451526183	1338.471667474806	2	6	10	Nfkbil1	183
6677514	1651.9073760512783	1433.873646109648	2	6	10	Loxl3	183
6677515	1655.4210998848494	1834.5338445239888	2	6	10	Loxl3	183
6677516	1663.6328798279364	1313.3900619760445	2	6	10	Loxl3	183
6677517	1537.444396091279	1536.629264391917	2	6	10	Loxl3	183
6677518	1582.6904442147713	1552.8682255515823	2	6	10	Loxl3	183
6677519	1507.684889648576	1461.646462298873	2	6	10	Loxl3	183
6677520	1493.6104998315066	1409.453251363696	2	6	10	Loxl3	183
6677521	1576.652556574829	1346.4013064806188	2	6	10	Loxl3	183
6677522	1505.68024257323	1435.150921352334	2	6	10	Loxl3	183
6677523	1569.4503437924939	1594.6142666755254	2	6	10	Loxl3	183
6677524	1585.4205385407997	1449.1337706942552	2	6	10	Loxl3	183
6677525	1636.9141254040542	1457.3728085073794	2	6	10	Loxl3	183
6677526	1630.6525104748307	1390.6343323520275	2	6	10	Loxl3	183
6677527	1674.6576827095826	1454.3661583465291	2	6	10	Loxl3	183
6677528	1637.3959829377313	1361.3875727407699	2	6	10	Loxl3	183
6677529	1490.3536204455588	1375.2968590219546	2	6	10	Loxl3	183
6677530	1590.6823753448934	1516.6223417588699	2	6	10	Loxl3	183
6677531	1508.683508177114	1370.9605219784214	2	6	10	Loxl3	183
6677532	1482.1760084999619	1393.4117841398365	2	6	10	Loxl3	183
6677533	1488.545769197161	1498.84774884782	2	6	10	Gxylt2	183
6677534	1696.6108863807194	1552.0760638801194	2	6	10	Atoh8	183
6677535	1678.0593101253835	1326.377397767216	2	6	10	Atoh8	183
6677536	1625.411265965732	1697.0635131309227	2	6	10	Atoh8	183
6677537	1547.730810554228	1348.8687196932415	2	6	10	Atoh8	183
6677538	1709.0894073491254	1475.0889518228814	2	6	10	Atoh8	183
6677539	1618.9743952359108	1402.920031861338	2	6	10	Has1	183
6677540	1533.8705926315877	1339.9868854995461	2	6	10	Has1	183
6677541	1621.9139999249646	1434.6952317801224	2	6	10	Layn	183
6677542	1651.7195116668597	1707.1437605405365	2	6	10	Layn	183
6677543	1594.1400392953917	1305.9725880393385	2	6	10	Layn	183
6677544	1550.3081601322913	1476.3027117399442	2	6	10	Layn	183
6677545	1681.3914594269752	1377.1915045239462	2	6	10	Layn	183
6677546	1624.1220557138006	1605.895053172045	2	6	10	Layn	183
6677547	1574.40366657419	1394.0740461880805	2	6	10	Lrrc2	183
6677548	1576.2904762666515	1521.8568033986082	2	6	10	Ssc5d	183
6677549	1525.6782207632004	1537.5134272459745	2	6	10	Cd248	183
6677550	1691.673511812736	1610.226991363391	2	6	10	Cd248	183
6677551	1675.3074872119566	1387.5695442631531	2	6	10	Cd248	183
6677552	1639.6609938411416	1506.9968278052957	2	6	10	Cd248	183
6677553	1512.6689276974898	1476.2720805140764	2	6	10	Cd248	183
6677554	1646.9656394821338	1327.5851586702333	2	6	10	Cd248	183
6677555	1678.4154179318684	1555.9849416066386	2	6	10	Cd248	183
6677556	1623.3990763069028	1428.5078351800685	2	6	10	Cd248	183
6677557	1632.3933367154998	1401.009186178146	2	6	10	Cd248	183
6677558	1490.9347624494028	1367.4044798917732	2	6	10	Cd248	183
6677559	1601.6694523911974	1465.9064296610939	2	6	10	Cd248	183
6677560	1547.6812079837714	1568.0064383804797	2	6	10	Cd248	183
6677561	1626.0122722670712	1527.5580680487058	2	6	10	Cd248	183
6677562	1498.4147012659673	1443.2780352338268	2	6	10	Cd248	183
6677563	1634.6710730564994	1561.9919485353837	2	6	10	Cd248	183
6677564	1599.1679656066904	1522.752251013549	2	6	10	Cd248	183
6677565	1548.0659155956491	1518.5711044981697	2	6	10	Cd248	183
6677566	1526.6569291754154	1415.7760178586204	2	6	10	Cd248	183
6677567	1592.8458197341588	1334.6023132025957	2	6	10	Itgae	183
6677568	1541.6153104761897	1325.947355781631	2	6	10	Hck	183
6677569	1631.1933493487952	1637.757005408205	2	6	10	Adam33	183
6677570	1593.0898506265032	1298.2654238930702	2	6	10	A4gnt	183
6677571	1489.6576674237506	1524.502729262119	2	6	10	A4gnt	183
6677572	1493.3990003428855	1489.0075281884413	2	6	10	A4gnt	183
6677573	1422.3959258923521	1277.348727185	2	6	10	Cenpn	183
6677574	1684.6978154106087	1712.999892178422	2	6	10	Cenpn	183
6677575	1478.6644955005843	1410.5729995833585	2	6	10	Cenpn	183
6677576	1601.7092338928717	1374.2902417035577	2	6	10	Cenpn	183
6677577	1536.2759743224422	1614.2294888153644	2	6	10	Wnt8b	183
6677578	1514.8723292950863	1431.5625354402257	2	6	10	Ehf	183
6677579	1661.9113648107646	1412.8791503629327	2	6	10	Il12rb2	183
6677580	1507.1538335598252	1325.836559852296	2	6	10	Usp44	183
6677581	1593.2741992971469	1629.1588479905017	2	6	10	Usp44	183
6677582	1482.2389849637384	1358.8071861708302	2	6	10	Usp44	183
6677583	1527.6072561893945	1469.9408191770565	2	6	10	Rptn	183
6677584	1730.5243791039873	1640.4987754126344	2	6	10	Tfap2d	183
6677585	1678.0707741653957	1326.749748120943	2	6	10	Tmprss11e	183
6677586	1532.4521036234385	1451.6568548182904	2	6	10	Tmprss11e	183
6677587	1617.2253095600656	1657.468066327353	2	6	10	Slamf1	183
6677588	1488.9352735961668	1497.5957195543408	2	6	10	Zfp804b	183
6677589	1693.9954405907574	1372.0283304999361	2	6	10	4930442l01rik	183
6677590	1597.154756268645	1629.6392491486886	2	6	10	Scnn1g	183
6677591	1579.8909287768245	1624.7336553153593	2	6	10	Cnn1	183
6677592	1689.4690680119818	1711.2896934660175	2	6	10	Elf5	183
6677593	1602.5691693758597	1659.9463622262083	2	6	10	Bc039771	183
6677594	1521.8338877618658	1412.9785023032591	2	6	10	Chst5	183
6677595	1595.7317700558924	1351.3966021639687	2	6	10	Pramel6	183
6677596	1682.8706720762093	1554.3744204082177	2	6	10	Lrrn2	183
6677597	1690.2676396914974	1648.0536064168718	2	6	10	Stxbp5l	183
6677598	1529.5863259004054	1512.6677380674187	2	6	10	Ahcyl1	183
6677599	1671.8258354221389	1557.8864583642392	2	6	10	Ahcyl1	183
6677600	1555.7967657244508	1310.189485679553	2	6	10	Ahcyl1	183
6677601	1701.3108395991758	1495.389368231083	2	6	10	Ahcyl1	183
6677602	1510.830031363492	1463.677487074996	2	6	10	Ahcyl1	183
6677603	1628.832782816258	1565.3931539173584	2	6	10	Ahcyl1	183
6677604	1640.7839767127589	1300.675554781591	2	6	10	Ahcyl1	183
6677605	1607.084687253274	1560.1477551509245	2	6	10	Ahcyl1	183
6677606	1683.3439309441494	1667.6200829832528	2	6	10	Ahcyl1	183
6677607	1674.905741755323	1618.8821272356915	2	6	10	Ahcyl1	183
6677608	1600.0924755639069	1598.6439316267606	2	6	10	Ahcyl1	183
6677609	1590.862716740189	1339.608656423895	2	6	10	Ahcyl1	183
6677610	1637.5388585773737	1325.6728639008431	2	6	10	Ahcyl1	183
6677611	1575.7926368442613	1301.6870251343255	2	6	10	Ahcyl1	183
6677612	1647.1617795276723	1385.3876169915538	2	6	10	Ahcyl1	183
6677613	1581.5897355892307	1569.651042741613	2	6	10	Ahcyl1	183
6677614	1512.8365242667346	1501.4221865458062	2	6	10	Ahcyl1	183
6677615	1494.6069776180793	1602.6622639474156	2	6	10	Ahcyl1	183
6677616	1645.1866002844265	1334.26526366818	2	6	10	Ahcyl1	183
6677617	1602.8900327163904	1383.2806980974551	2	6	10	Tro	183
6677618	1614.5501961756474	1638.011977440458	2	6	10	Bmpr2	183
6677619	1542.5139878830978	1410.561227628415	2	6	10	Bmpr2	183
6677620	1677.5304465610081	1588.506409283735	2	6	10	Bmpr2	183
6677621	1574.536891416289	1544.534371679542	2	6	10	Bmpr2	183
6677622	1720.5376146271742	1654.487543862574	2	6	10	Bmpr2	183
6677623	1690.5139951563747	1518.514287832551	2	6	10	Bmpr2	183
6677624	1619.433098922304	1554.8099905804793	2	6	10	Exoc3	183
6677625	1676.6528102484258	1374.0712672879931	2	6	10	Exoc3	183
6677626	1470.1760893392252	1385.8477337073757	2	6	10	Exoc3	183
6677627	1517.4454144870967	1566.8224113699737	2	6	10	Exoc3	183
6677628	1640.409992411928	1399.0735305715052	2	6	10	Exoc3	183
6677629	1653.4161030923824	1455.0658783068986	2	6	10	Exoc3	183
6677630	1656.9755881845313	1682.4185933530075	2	6	10	Caprin1	183
6677631	1624.7263277148495	1667.9256236413228	2	6	10	Caprin1	183
6677632	1659.230452658483	1405.7514823208976	2	6	10	Caprin1	183
6677633	1489.799738942198	1484.1340614847184	2	6	10	Caprin1	183
6677634	1628.4192232783823	1339.7078757959846	2	6	10	Caprin1	183
6677635	1605.467833818429	1607.685014720491	2	6	10	Caprin1	183
6677636	1652.4112908679008	1307.706933060521	2	6	10	Caprin1	183
6677637	1635.2312024786543	1702.1703778651731	2	6	10	Caprin1	183
6677638	1519.4430967993271	1414.7191999647207	2	6	10	Caprin1	183
6677639	1700.70482996741	1587.6705377534306	2	6	10	Caprin1	183
6677640	1570.4589484636779	1535.9482384127714	2	6	10	Caprin1	183
6677641	1687.1877740585442	1481.183543523334	2	6	10	Caprin1	183
6677642	1600.414078653812	1293.7173199413544	2	6	10	Caprin1	183
6677643	1574.6024832256705	1623.4116278105346	2	6	10	Caprin1	183
6677644	1681.7147453881028	1633.9191791237827	2	6	10	Caprin1	183
6677645	1645.7606978884082	1879.1508545880163	2	6	10	Caprin1	183
6677646	1683.476611332681	1703.6619245406443	2	6	10	Caprin1	183
6677647	1666.7381269754342	1760.6590898471493	2	6	10	Caprin1	183
6677648	1507.9639273761836	1528.7097429625203	2	6	10	Caprin1	183
6677649	1512.2217763514245	1576.454231273862	2	6	10	Caprin1	183
6677650	1711.665858528464	1368.4405820893408	2	6	10	Caprin1	183
6677651	1534.4333937141773	1367.2213639300448	2	6	10	Caprin1	183
6677652	1691.7369288405298	1607.2720707232459	2	6	10	Caprin1	183
6677653	1704.4325405119896	1393.440557824675	2	6	10	Caprin1	183
6677654	1679.9810898262115	1727.6600970548266	2	6	10	Caprin1	183
6677655	1638.7176041083628	1625.6774456913868	2	6	10	Caprin1	183
6677656	1496.2178505024067	1544.4602011050774	2	6	10	Caprin1	183
6677657	1497.4589500412671	1493.715090943648	2	6	10	Caprin1	183
6677658	1655.0993999071654	1367.7841890290829	2	6	10	Caprin1	183
6677659	1677.67188398543	1383.6949387213685	2	6	10	Caprin1	183
6677660	1536.470515927463	1583.199389958805	2	6	10	Caprin1	183
6677661	1606.7238679748089	1489.6351801379378	2	6	10	Caprin1	183
6677662	1507.7055449687377	1479.9646668780074	2	6	10	Caprin1	183
6677663	1574.727986673588	1648.6862011795452	2	6	10	Caprin1	183
6677664	1669.4067667042123	1291.2056289039697	2	6	10	Caprin1	183
6677665	1598.7220985848937	1628.4340730971733	2	6	10	Caprin1	183
6677666	1593.5926657440343	1566.7471051808577	2	6	10	Caprin1	183
6677667	1672.5996053987892	1662.0608478914628	2	6	10	Caprin1	183
6677668	1615.409120897261	1273.7167307316897	2	6	10	Caprin1	183
6677669	1637.9360504131744	1442.6958916656383	2	6	10	Caprin1	183
6677670	1634.7128209569073	1595.6811407917914	2	6	10	Caprin1	183
6677671	1626.7220595322167	1644.427632895242	2	6	10	Caprin1	183
6677672	1577.2268459900395	1643.4362921631625	2	6	10	Caprin1	183
6677673	1622.410666237266	1286.7142194981752	2	6	10	Caprin1	183
6677674	1700.9620245710175	1629.4162975931192	2	6	10	Caprin1	183
6677675	1621.4134382264142	1302.2128406898034	2	6	10	Caprin1	183
6677676	1610.75684434549	1662.948043701812	2	6	10	Caprin1	183
6677677	1511.690694764722	1396.2223511840361	2	6	10	Caprin1	183
6677678	1685.916290461716	1356.196260895665	2	6	10	Caprin1	183
6677679	1642.4135017070712	1314.707960032801	2	6	10	Caprin1	183
6677680	1620.9795676442523	1684.6745972723418	2	6	10	Caprin1	183
6677681	1675.2129651884034	1619.9217136498896	2	6	10	Caprin1	183
6677682	1528.6928511946296	1418.717179717686	2	6	10	Caprin1	183
6677683	1550.9346827719257	1384.2167631110253	2	6	10	Caprin1	183
6677684	1650.4867699389188	1743.1636524850871	2	6	10	Caprin1	183
6677685	1583.9786071983035	1657.6836940233748	2	6	10	Caprin1	183
6677686	1672.477807614931	1704.1637197822697	2	6	10	Caprin1	183
6677687	1599.4281508649165	1308.7984775723705	2	6	10	Caprin1	183
6677688	1623.4291491777597	1699.6081305859789	2	6	10	Caprin1	183
6677689	1691.7055583612	1586.672192988053	2	6	10	Caprin1	183
6677690	1610.2297902170503	1679.6769704591425	2	6	10	Caprin1	183
6677691	1504.9542244630213	1470.7160916720945	2	6	10	Caprin1	183
6677692	1648.163261423788	1316.706751186552	2	6	10	Caprin1	183
6677693	1511.0445106344368	1519.6331219198075	2	6	10	Caprin1	183
6677694	1537.4718781290242	1591.6983664920856	2	6	10	Caprin1	183
6677695	1665.7124222129341	1616.2593394953303	2	6	10	Caprin1	183
6677696	1675.7170094511373	1643.6692501233852	2	6	10	Caprin1	183
6677697	1651.9990762479074	1364.6234874019683	2	6	10	Caprin1	183
6677698	1568.2246078176106	1625.1896658628666	2	6	10	Caprin1	183
6677699	1639.4630178861544	1599.4299571683277	2	6	10	Caprin1	183
6677700	1681.7604383569771	1723.2608392492239	2	6	10	Caprin1	183
6677701	1646.7657667347103	1319.2858466433854	2	6	10	Mapk8ip2	183
6677702	1601.082570925244	1369.0346128452416	2	6	10	Ap3m2	183
6677703	1720.8579354086696	1628.7362995135506	2	6	10	Ap3m2	183
6677704	1516.5093636142633	1523.4038466797006	2	6	10	Xrn2	183
6677705	1676.4461289543447	1301.6532207012046	2	6	10	Xrn2	183
6677706	1659.2397886403737	1520.62720003424	2	6	10	Xrn2	183
6677707	1660.0284788427643	1726.0996332106763	2	6	10	Xrn2	183
6677708	1646.804321669372	1853.3351593314412	2	6	10	Xrn2	183
6677709	1561.4780474246488	1389.4132355163945	2	6	10	Xrn2	183
6677710	1492.1018938953314	1342.275961289111	2	6	10	Xrn2	183
6677711	1735.2136787320046	1436.124152683154	2	6	10	Xrn2	183
6677712	1547.4673281225837	1322.674757363422	2	6	10	Xrn2	183
6677713	1612.0241207664433	1669.116308242225	2	6	10	Xrn2	183
6677714	1636.514807434935	1636.8659888792736	2	6	10	Xrn2	183
6677715	1494.4664870099193	1489.5854846288212	2	6	10	Xrn2	183
6677716	1500.5083549499616	1506.6590716001997	2	6	10	Xrn2	183
6677717	1677.116023361734	1544.5376276279621	2	6	10	Xrn2	183
6677718	1629.9633561219994	1360.154158004354	2	6	10	Xrn2	183
6677719	1623.6655979716384	1315.0234399360681	2	6	10	Camsap1	183
6677720	1521.1779389586627	1535.746998370693	2	6	10	Camsap1	183
6677721	1631.2173092635367	1622.4850986847769	2	6	10	Camsap1	183
6677722	1588.686123198408	1410.2679282199779	2	6	10	Camsap1	183
6677723	1660.2166496918467	1638.9781257678628	2	6	10	Camsap1	183
6677724	1658.6582402030062	1296.7696573654925	2	6	10	Camsap1	183
6677725	1516.2163903640374	1536.0151947849783	2	6	10	Camsap1	183
6677726	1699.8730456280628	1667.4243851402562	2	6	10	Ubtf	183
6677727	1686.3255704726876	1316.7191498438049	2	6	10	Ubtf	183
6677728	1632.8431554923502	1395.7169731346896	2	6	10	Ubtf	183
6677729	1690.3824783465914	1726.168542252689	2	6	10	Ubtf	183
6677730	1533.877212517734	1552.461711763103	2	6	10	Ubtf	183
6677731	1558.6293047245458	1588.7038109455325	2	6	10	Ubtf	183
6677732	1481.6047900700653	1346.7441827679718	2	6	10	Ubtf	183
6677733	1669.8313435400987	1343.7181416149692	2	6	10	Ubtf	183
6677734	1675.8687620402188	1615.9340390407626	2	6	10	Ubtf	183
6677735	1606.6230175855287	1585.6974485585401	2	6	10	Ubtf	183
6677736	1668.4887915448073	1641.721908631267	2	6	10	Ubtf	183
6677737	1648.3854209589665	1710.426337142561	2	6	10	Ubtf	183
6677738	1680.5843318298887	1409.6523556802792	2	6	10	Ubtf	183
6677739	1561.8575527086243	1436.471930413316	2	6	10	Ubtf	183
6677740	1683.6282253366608	1689.9239019196982	2	6	10	Ubtf	183
6677741	1502.3650218126327	1437.7301558730817	2	6	10	Ubtf	183
6677742	1720.1215368632343	1674.1707202045409	2	6	10	Ubtf	183
6677743	1683.8552869510338	1526.6938126644436	2	6	10	Ubtf	183
6677744	1583.3771912236898	1595.1995532787446	2	6	10	Ubtf	183
6677745	1503.6339269939187	1600.9326049960698	2	6	10	Syt5	183
6677746	1497.9325494109908	1351.9679622655287	2	6	10	Syt5	183
6677747	1707.5436487028464	1616.8870302323526	2	6	10	Ehmt1	183
6677748	1677.1449218957741	1383.930532577902	2	6	10	Ehmt1	183
6677749	1602.5529871099136	1603.1556599421979	2	6	10	Ehmt1	183
6677750	1667.7964014684517	1606.8945955626955	2	6	10	Ehmt1	183
6677751	1481.3361501502447	1373.5818576242984	2	6	10	Nsd1	183
6677752	1676.5337244453783	1361.0199033154538	2	6	10	Nsd1	183
6677753	1674.6003402883318	1443.4499790224138	2	6	10	Crbn	183
6677754	1669.3434058708792	1351.7875144422153	2	6	10	Crbn	183
6677755	1583.3339402969716	1505.8301308468444	2	6	10	Crbn	183
6677756	1519.768585077618	1546.6922876076212	2	6	10	Becn1	183
6677757	1645.9251586885796	1727.1842625123597	2	6	10	Becn1	183
6677758	1551.85417619352	1352.2714049149363	2	6	10	Becn1	183
6677759	1525.8189636072652	1466.666010308419	2	6	10	Becn1	183
6677760	1691.3520559384922	1748.34148891463	2	6	10	Becn1	183
6677761	1660.2555192865523	1725.1812745273091	2	6	10	Becn1	183
6677762	1686.5405890083343	1441.8869938139337	2	6	10	Becn1	183
6677763	1738.0675408766583	1637.2595863820409	2	6	10	Klhdc3	183
6677764	1595.6692590413077	1302.9619550616403	2	6	10	Klhdc3	183
6677765	1576.7195426349208	1619.4353549176294	2	6	10	Klhdc3	183
6677766	1493.6994461444742	1437.9650065629792	2	6	10	Klhdc3	183
6677767	1683.725944603121	1553.944004602525	2	6	10	Klhdc3	183
6677768	1591.7162103212977	1606.93424672283	2	6	10	Klhdc3	183
6677769	1608.7070975909276	1625.832866118785	2	6	10	Klhdc3	183
6677770	1690.4341867311618	1662.889886352311	2	6	10	Trim32	183
6677771	1599.8833365916976	1304.6981093244535	2	6	10	Trim32	183
6677772	1703.3918228426849	1425.6659264648438	2	6	10	Trim32	183
6677773	1545.90799137848	1410.6947744389051	2	6	10	Trim32	183
6677774	1509.6925650950782	1586.6800538233945	2	6	10	Trim32	183
6677775	1516.8974063603837	1328.9594862627962	2	6	10	Trim32	183
6677776	1497.1795575993397	1502.192259343278	2	6	10	Trim32	183
6677777	1662.391550076209	1395.6765251722654	2	6	10	Trim32	183
6677778	1497.6591286241073	1383.9562439339127	2	6	10	Trim32	183
6677779	1713.1583405168765	1528.4020095267047	2	6	10	Trim32	183
6677780	1712.1681313517834	1584.6454884631914	2	6	10	Trim32	183
6677781	1600.898238147533	1391.9375427119912	2	6	10	Trim32	183
6677782	1679.1385931017023	1389.9243411903021	2	6	10	Trim32	183
6677783	1662.3869076414544	1368.6797396381762	2	6	10	Trim32	183
6677784	1712.067588060817	1442.3040594837853	2	6	10	Mapk8ip1	183
6677785	1671.3516960070801	1618.2915716093962	2	6	10	Mapk8ip1	183
6677786	1664.04448971854	1365.8447125401983	2	6	10	Insig2	183
6677787	1572.0978444395323	1639.8252089478488	2	6	10	Insig2	183
6677788	1644.5906654404457	1650.8126788296613	2	6	10	Insig2	183
6677789	1542.7868734190806	1479.0919316897314	2	6	10	Mboat7	183
6677790	1593.530449046829	1462.0863667227948	2	6	10	Mboat7	183
6677791	1699.75748810248	1387.547741761574	2	6	10	Brd8	183
6677792	1518.4893447283166	1418.9950579870947	2	6	10	Brd8	183
6677793	1709.7193968499873	1430.9601907538308	2	6	10	Brd8	183
6677794	1643.375746415238	1379.5796062288828	2	6	10	Grm1	183
6677795	1517.6905324622464	1351.4832084793463	2	6	10	C2cd5	183
6677796	1526.2604268064447	1543.1565250998726	2	6	10	C2cd5	183
6677797	1560.7260918660634	1342.1760104646364	2	6	10	C2cd5	183
6677798	1573.4752739334976	1347.1735255202486	2	6	10	C2cd5	183
6677799	1686.9052649232528	1477.644178129624	2	6	10	Abca3	183
6677800	1644.456117605011	1711.8697212187635	2	6	10	Abca3	183
6677801	1584.9274202602885	1519.4079319328162	2	6	10	Abca3	183
6677802	1510.1221814375601	1567.0702651463027	2	6	10	Dgkd	183
6677803	1613.5594623704849	1303.3349056410555	2	6	10	Dgkd	183
6677804	1618.8773320681466	1669.5366969434074	2	6	10	Dgkd	183
6677805	1692.837081072483	1505.543994912221	2	6	10	Dgkd	183
6677806	1423.3325861847682	1295.8715176479313	2	6	10	Dgkd	183
6677807	1737.5995122232969	1638.7388424387998	2	6	10	Dgkd	183
6677808	1609.8694713811192	1401.8960328130263	2	6	10	Dgkd	183
6677809	1578.1106233763544	1552.0594875154277	2	6	10	Dgkd	183
6677810	1508.6197164708803	1552.822396465419	2	6	10	Dgkd	183
6677811	1631.6197663740768	1637.7884032175389	2	6	10	Dgkd	183
6677812	1555.859432586052	1530.5664212852787	2	6	10	Dgkd	183
6677813	1649.2075175882512	1641.594629262995	2	6	10	Ppm1g	183
6677814	1500.4413414872658	1459.886193700533	2	6	10	Ppm1g	183
6677815	1632.526644775525	1287.8705947931194	2	6	10	Ppm1g	183
6677816	1648.497841951596	1884.8220246358696	2	6	10	Ppm1g	183
6677817	1681.903535883412	1333.8679281448071	2	6	10	Ppm1g	183
6677818	1547.2111326054696	1605.864833168007	2	6	10	Ppm1g	183
6677819	1601.953032701511	1587.8574424389255	2	6	10	Ppm1g	183
6677820	1691.9493802319491	1616.5898777384245	2	6	10	Ppm1g	183
6677821	1522.205525658841	1557.8734524202318	2	6	10	Ppm1g	183
6677822	1676.4388071137719	1543.8492392099834	2	6	10	Ppm1g	183
6677823	1671.1730101747291	1445.3592943518447	2	6	10	Ppm1g	183
6677824	1704.9171059552853	1428.8552502919533	2	6	10	Ppm1g	183
6677825	1652.94992415762	1597.848070347309	2	6	10	Ppm1g	183
6677826	1547.165467303561	1329.8906098568891	2	6	10	Ppm1g	183
6677827	1623.9424257302594	1536.1086345847837	2	6	10	Ppm1g	183
6677828	1577.190461760279	1497.8699560786665	2	6	10	Ppm1g	183
6677829	1460.9286628231775	1360.9019888857435	2	6	10	Ppm1g	183
6677830	1532.2288816185448	1493.882993592954	2	6	10	Ppm1g	183
6677831	1674.9023696460974	1322.8701136545574	2	6	10	Ppm1g	183
6677832	1574.706405948005	1592.8614940276802	2	6	10	Ppm1g	183
6677833	1514.1930364898494	1477.8822475561951	2	6	10	Ppm1g	183
6677834	1665.1929976153601	1562.849325530314	2	6	10	Ppm1g	183
6677835	1545.953299134555	1557.86950967651	2	6	10	Ppm1g	183
6677836	1563.7122416806903	1621.8605994947427	2	6	10	Ppm1g	183
6677837	1648.952448634723	1610.8475180438747	2	6	10	Ppm1g	183
6677838	1586.4513441056142	1568.8617847329526	2	6	10	Ppm1g	183
6677839	1501.567145708969	1453.8760126044936	2	6	10	Ppm1g	183
6677840	1538.6823441413978	1549.865478396558	2	6	10	Zzef1	183
6677841	1661.6756451051306	1598.5887133399679	2	6	10	Zzef1	183
6677842	1468.4144099979928	1393.8963109971291	2	6	10	Zzef1	183
6677843	1700.4974509402302	1425.6244473054624	2	6	10	Zzef1	183
6677844	1681.5331007069171	1723.9367018601097	2	6	10	Zzef1	183
6677845	1489.43796679902	1548.1240298451823	2	6	10	Zzef1	183
6677846	1622.356883503712	1699.7690253388103	2	6	10	Clptm1	183
6677847	1670.3110916352746	1485.543990007124	2	6	10	Clptm1	183
6677848	1472.57636887929	1397.8430087887923	2	6	10	Clptm1	183
6677849	1653.3098878196874	1463.8004004900572	2	6	10	Clptm1	183
6677850	1644.2888773233647	1338.321639705114	2	6	10	Clptm1	183
6677851	1693.8453530722743	1698.0065116787139	2	6	10	Clptm1	183
6677852	1500.3285441543053	1434.332341790795	2	6	10	Clptm1	183
6677853	1672.2801668039579	1314.0704267263013	2	6	10	Clptm1	183
6677854	1645.7892825791544	1342.0707639327977	2	6	10	Clptm1	183
6677855	1661.2843799143366	1354.627255443885	2	6	10	Prmt5	183
6677856	1699.076214822039	1614.090602373154	2	6	10	Prmt5	183
6677857	1518.8092139063733	1401.8971659383785	2	6	10	Prmt5	183
6677858	1694.7906692632814	1411.6147168829814	2	6	10	Prmt5	183
6677859	1499.8000116157355	1337.9079217605888	2	6	10	Prmt5	183
6677860	1671.34392276199	1695.5861860036548	2	6	10	Prmt5	183
6677861	1726.56531248508	1570.5907475015763	2	6	10	Prmt5	183
6677862	1720.577039256992	1632.5846718989687	2	6	10	Prmt5	183
6677863	1638.5407906083142	1375.8788372148965	2	6	10	Prmt5	183
6677864	1703.793430875982	1432.8606837110528	2	6	10	Prmt5	183
6677865	1706.0793030738123	1635.836892271381	2	6	10	Prmt5	183
6677866	1599.6270348406542	1615.5062748227801	2	6	10	Adam15	183
6677867	1661.5864433333827	1389.52265559983	2	6	10	Adam15	183
6677868	1703.112322015078	1595.493162784326	2	6	10	Adam15	183
6677869	1400.0247220376166	1282.51016142085	2	6	10	Serp1	183
6677870	1568.5872386342664	1586.817071753226	2	6	10	Serp1	183
6677871	1626.2085196942116	1696.6143058089067	2	6	10	Serp1	183
6677872	1536.5227602477137	1364.7289235423382	2	6	10	Serp1	183
6677873	1554.036960059876	1464.7149198507698	2	6	10	Serp1	183
6677874	1719.6245827557875	1542.2480107349636	2	6	10	Serp1	183
6677875	1463.7661710061882	1366.7840683432753	2	6	10	Serp1	183
6677876	1631.5567061160925	1640.6827032548051	2	6	10	Serp1	183
6677877	1679.2073015663034	1728.2674572443186	2	6	10	Serp1	183
6677878	1553.0181692756535	1347.7281151172986	2	6	10	Serp1	183
6677879	1551.7784071299195	1410.2213606309535	2	6	10	Serp1	183
6677880	1579.297248512235	1545.9517112878373	2	6	10	Serp1	183
6677881	1617.06392886487	1675.4311301390283	2	6	10	Serp1	183
6677882	1655.5600490534518	1677.9246414890818	2	6	10	Serp1	183
6677883	1635.589287862055	1641.1359222673593	2	6	10	Serp1	183
6677884	1687.4479862726796	1631.0473222823591	2	6	10	Serp1	183
6677885	1664.287660815764	1374.1083546765913	2	6	10	Nr1d2	183
6677886	1528.867173555546	1341.2218058350493	2	6	10	Nr1d2	183
6677887	1727.420419676158	1622.511074945779	2	6	10	Kpna4	183
6677888	1529.9106851579763	1440.5745972976965	2	6	10	Kpna4	183
6677889	1570.943762924065	1634.5405179609106	2	6	10	Kpna4	183
6677890	1594.1323735766753	1341.0751608083162	2	6	10	Kpna4	183
6677891	1636.7007452189437	1714.0168653262015	2	6	10	Kpna4	183
6677892	1418.146722359174	1294.866287732512	2	6	10	Kpna4	183
6677893	1659.1270006948573	1357.8100202080584	2	6	10	Kpna4	183
6677894	1497.9143081482991	1437.331392683017	2	6	10	Kpna4	183
6677895	1693.391119919038	1705.8009882151	2	6	10	Vps33a	183
6677896	1702.6117041288312	1534.318712483664	2	6	10	Vps33a	183
6677897	1490.1315473405039	1510.1066758356544	2	6	10	Vps33a	183
6677898	1557.3474912987426	1350.1135297544988	2	6	10	Vps33a	183
6677899	1625.3770589277583	1574.5770123013592	2	6	10	Vps33a	183
6677900	1690.8421767937973	1408.8347861641823	2	6	10	Vps33a	183
6677901	1706.8823592523688	1662.0536514016603	2	6	10	Vps33a	183
6677902	1638.402885046266	1739.3063590541433	2	6	10	Vps33a	183
6677903	1715.6122788648663	1546.8151786795784	2	6	10	Vps33a	183
6677904	1693.641776780944	1709.8005097258401	2	6	10	Vps33a	183
6677905	1586.5024875643442	1394.369475888744	2	6	10	Pptc7	183
6677906	1658.600161749108	1592.4162920941753	2	6	10	Pptc7	183
6677907	1637.586767685287	1488.9294693311783	2	6	10	Pptc7	183
6677908	1549.6065258466351	1563.9353177485123	2	6	10	Pptc7	183
6677909	1674.5995306574368	1598.6633130955172	2	6	10	Pptc7	183
6677910	1648.597794493056	1569.919949637119	2	6	10	Pptc7	183
6677911	1655.8362285897224	1497.6759061532975	2	6	10	Pptc7	183
6677912	1596.4878125079383	1668.3236692641221	2	6	10	Nckipsd	183
6677913	1742.807075416189	1600.7213603094667	2	6	10	Fundc2	183
6677914	1556.6033334489139	1386.5362940997595	2	6	10	Lta4h	183
6677915	1500.3849772224526	1497.5300023351456	2	6	10	Lta4h	183
6677916	1551.2813171157775	1438.4086993727033	2	6	10	Lta4h	183
6677917	1658.3605074447871	1501.4971346463399	2	6	10	Lta4h	183
6677918	1529.85070444863	1352.54721440546	2	6	10	Lta4h	183
6677919	1587.3928221745455	1604.2451786571394	2	6	10	Lta4h	183
6677920	1607.3851141256891	1378.5586129780013	2	6	10	Lta4h	183
6677921	1493.6290996474854	1452.41952100488	2	6	10	Lta4h	183
6677922	1557.356653676904	1403.2834342393608	2	6	10	Lta4h	183
6677923	1733.9623535852918	1650.3248740569918	2	6	10	Lta4h	183
6677924	1704.602803683558	1514.3580518975043	2	6	10	Lta4h	183
6677925	1549.21177602325	1416.127400596241	2	6	10	Ubac1	183
6677926	1615.4963388948897	1663.0893097971132	2	6	10	Ubac1	183
6677927	1654.7335811151022	1612.8381171867932	2	6	10	Ubac1	183
6677928	1591.7366611833295	1590.6012053535565	2	6	10	Ubac1	183
6677929	1679.6896761882194	1369.3604081215926	2	6	10	Ubac1	183
6677930	1486.6891648404878	1419.9546481873494	2	6	10	Ubac1	183
6677931	1482.71899366138	1415.8886551467247	2	6	10	Ubac1	183
6677932	1677.288655345371	1593.6639946804391	2	6	10	Abhd13	183
6677933	1488.1231939974455	1329.953324444497	2	6	10	Abhd13	183
6677934	1490.411060290333	1539.6788766639802	2	6	10	Abhd13	183
6677935	1621.6394689716783	1503.6591266918008	2	6	10	Abhd13	183
6677936	1696.118424663223	1434.9034576885913	2	6	10	Abhd13	183
6677937	1637.6413216862827	1488.5847826469046	2	6	10	Abhd13	183
6677938	1592.617354024157	1296.8876361633647	2	6	10	Fam160b1	183
6677939	1726.7590075535772	1581.5161653924945	2	6	10	Fam160b1	183
6677940	1612.656900243014	1565.8500034096571	2	6	10	Fam160b1	183
6677941	1555.877142322296	1414.6638888357083	2	6	10	Fam160b1	183
6677942	1626.9057445506676	1632.6248238371506	2	6	10	Fam160b1	183
6677943	1578.813884114965	1386.5726570507486	2	6	10	Esrra	183
6677944	1505.5976159744255	1524.3169224120047	2	6	10	Esrra	183
6677945	1663.8128938701384	1344.8786682965786	2	6	10	Rad50	183
6677946	1730.8499795608684	1621.0745394949124	2	6	10	Rad50	183
6677947	1610.6106040925029	1574.852302962663	2	6	10	Rad50	183
6677948	1735.31802442327	1439.101842642281	2	6	10	Rad50	183
6677949	1529.3367102863435	1362.6490243310877	2	6	10	Rad50	183
6677950	1516.861627176472	1496.630476382384	2	6	10	Rad50	183
6677951	1551.917942485249	1410.5530875979105	2	6	10	Rad50	183
6677952	1526.839659026129	1377.64713815648	2	6	10	Rad50	183
6677953	1502.559932360344	1373.5393710544529	2	6	10	Rnf114	183
6677954	1563.5710984893044	1481.509210078894	2	6	10	Rnf114	183
6677955	1580.0964697035574	1312.9495066634665	2	6	10	Prkar2b	183
6677956	1690.657096424917	1741.8744990469909	2	6	10	Prkar2b	183
6677957	1533.640091216188	1527.9297202167086	2	6	10	Prkar2b	183
6677958	1402.8642267636578	1282.9843575816642	2	6	10	Prkar2b	183
6677959	1637.5834282256478	1280.943622075109	2	6	10	Prkar2b	183
6677960	1517.4541744519454	1583.914259528787	2	6	10	Prkar2b	183
6677961	1577.6348728663265	1530.6716666932336	2	6	10	Prkar2b	183
6677962	1545.6343907627227	1504.1807155937215	2	6	10	Prkar2b	183
6677963	1490.2088457223879	1390.957893395102	2	6	10	Clock	183
6677964	1583.7236564665022	1577.935932098862	2	6	10	Clock	183
6677965	1645.0927284612462	1650.9439014411985	2	6	10	Clock	183
6677966	1560.7338635869698	1369.9708076765498	2	6	10	Clock	183
6677967	1533.4710139084	1525.4447575915547	2	6	10	Clock	183
6677968	1655.7011991247261	1415.1881141627782	2	6	10	Clock	183
6677969	1698.956459477482	1690.61881606086	2	6	10	Mogs	183
6677970	1614.5805095585517	1352.2276955981204	2	6	10	Mogs	183
6677971	1714.8410707437322	1483.4478651583229	2	6	10	Mogs	183
6677972	1603.3487952478858	1458.718359082387	2	6	10	Mogs	183
6677973	1633.2152672309514	1405.0927171424228	2	6	10	Mogs	183
6677974	1627.6095788846587	1541.7057706908727	2	6	10	Mogs	183
6677975	1681.5954149839229	1488.702643638103	2	6	10	Mogs	183
6677976	1573.2456807206174	1317.7770944188878	2	6	10	Kndc1	183
6677977	1645.5961480634792	1726.7699258540642	2	6	10	Kndc1	183
6677978	1735.8439909153815	1608.036388572195	2	6	10	Gmppb	183
6677979	1537.576698700009	1433.1615434948692	2	6	10	Gmppb	183
6677980	1649.1285219239478	1738.5362684611277	2	6	10	Gmppb	183
6677981	1607.8465130477925	1662.9541880650352	2	6	10	Gmppb	183
6677982	1650.5607053499418	1368.8313934326484	2	6	10	Gmppb	183
6677983	1622.5714074455166	1408.5816409877457	2	6	10	Gmppb	183
6677984	1729.5958057165672	1613.7868396787994	2	6	10	Gmppb	183
6677985	1607.581487506863	1314.2255378966634	2	6	10	Kdm5c	183
6677986	1588.3774336433398	1612.4559695460218	2	6	10	Kdm5c	183
6677987	1507.6008473299898	1393.4844563037143	2	6	10	Kdm5c	183
6677988	1658.639605587016	1729.436703401407	2	6	10	Kdm5c	183
6677989	1697.584648985101	1380.7071164374713	2	6	10	Kdm5c	183
6677990	1647.239935768657	1316.6637115315953	2	6	10	Kdm5c	183
6677991	1543.6278675633728	1592.9641394551488	2	6	10	Kdm5c	183
6677992	1550.040018586523	1531.1885732803146	2	6	10	Slc25a27	183
6677993	1609.0310216299185	1516.4305694753828	2	6	10	Slc25a27	183
6677994	1644.5446449740978	1365.8434702734708	2	6	10	Tmem136	183
6677995	1712.3296157953562	1649.8019218570844	2	6	10	Tmem136	183
6677996	1590.5467106663716	1339.854438784496	2	6	10	Tmem136	183
6677997	1709.138675699194	1377.7399716272348	2	6	10	Vars	183
6677998	1591.9479080766823	1642.7290032679848	2	6	10	Vars	183
6677999	1543.8696624247934	1463.7229831495363	2	6	10	Vars	183
6678000	1713.409631659396	1502.7245674186838	2	6	10	Vars	183
6678001	1469.416017272001	1373.281655163884	2	6	10	Vars	183
6678002	1632.979378625576	1853.9471813547416	2	6	10	Vars	183
6678003	1519.919099441315	1425.76681651229	2	6	10	Vars	183
6678004	1622.1598250155243	1441.4974341060629	2	6	10	Vars	183
6678005	1575.2242910635705	1610.3682169347603	2	6	10	Vars	183
6678006	1555.9031604777629	1357.5186454885682	2	6	10	Vars	183
6678007	1698.193756446839	1690.9551129970796	2	6	10	Vars	183
6678008	1597.4454017016596	1315.013658231492	2	6	10	Vars	183
6678009	1651.684779450756	1606.9729332970605	2	6	10	Vars	183
6678010	1629.9898196261645	1345.0475651309907	2	6	10	Vars	183
6678011	1676.1755640765268	1569.973082314483	2	6	10	Vars	183
6678012	1650.9875120320537	1913.6870879965254	2	6	10	Vars	183
6678013	1638.4532788863662	1705.713632669377	2	6	10	Vars	183
6678014	1553.9382877628314	1560.7451449803336	2	6	10	Vars	183
6678015	1491.434381318465	1495.2635685535706	2	6	10	Vars	183
6678016	1651.9432739682218	1656.717060598162	2	6	10	Vars	183
6678017	1685.9529043154919	1735.9519230820574	2	6	10	Vars	183
6678018	1498.408667226137	1350.2793742924146	2	6	10	Vars	183
6678019	1653.4750391254693	1842.6949883984785	2	6	10	Vars	183
6678020	1638.5210058629946	1434.710216847812	2	6	10	Vars	183
6678021	1637.89966792816	1393.0004092937565	2	6	10	Vars	183
6678022	1505.448705099814	1588.2502568468499	2	6	10	Vars	183
6678023	1608.1878318981712	1594.9818239700394	2	6	10	Vars	183
6678024	1543.6614151780211	1513.917061291367	2	6	10	Vars	183
6678025	1696.137411248092	1361.4941135036304	2	6	10	Vars	183
6678026	1563.9934696017335	1317.064016911414	2	6	10	Vars	183
6678027	1718.1867194423214	1663.7048807697026	2	6	10	Vars	183
6678028	1551.1633883203763	1413.7628739144152	2	6	10	Vars	183
6678029	1653.2024486906344	1710.9604648275622	2	6	10	Vars	183
6678030	1531.9480361647002	1602.4940289533306	2	6	10	Vars	183
6678031	1572.4593240386332	1379.677407872543	2	6	10	Vars	183
6678032	1653.4806168046466	1875.1911857113566	2	6	10	Vars	183
6678033	1516.4082727152772	1360.2751111925916	2	6	10	Vars	183
6678034	1561.9649502491695	1333.9341422897978	2	6	10	Vars	183
6678035	1543.6656322859026	1421.7632106496094	2	6	10	Vars	183
6678036	1627.700415480866	1681.7182936963702	2	6	10	Vars	183
6678037	1521.6635338541676	1394.5201850805643	2	6	10	Vars	183
6678038	1506.695679926619	1571.501999377822	2	6	10	Vars	183
6678039	1524.3582423003384	1453.0530346415132	2	6	10	Vars	183
6678040	1662.2041593330398	1726.957070793783	2	6	10	Vars	183
6678041	1597.9402214872498	1601.9827478332822	2	6	10	Vars	183
6678042	1534.9330184676865	1517.0035333281464	2	6	10	Vars	183
6678043	1586.4006196805585	1363.5127085833894	2	6	10	Vars	183
6678044	1611.697312379875	1652.724439256364	2	6	10	Vars	183
6678045	1606.8924884108192	1330.0131207077616	2	6	10	Vars	183
6678046	1670.386347771786	1703.9908368080253	2	6	10	Vars	183
6678047	1591.6984113116932	1645.4787284087863	2	6	10	Vars	183
6678048	1617.7243065923165	1690.66940577676	2	6	10	Vars	183
6678049	1692.6253381401173	1386.908097207964	2	6	10	Vars	183
6678050	1549.5342686398305	1455.0563079246738	2	6	10	Vars	183
6678051	1632.2750461356527	1685.9678359274774	2	6	10	Ttc37	183
6678052	1652.7216491701197	1396.0051431527868	2	6	10	Ttc37	183
6678053	1548.4859026610472	1393.5236618014942	2	6	10	Ttc37	183
6678054	1628.223197159446	1385.010961891086	2	6	10	Ttc37	183
6678055	1585.3079757083335	1499.9263567578125	2	6	10	Rab3b	183
6678056	1695.0491442472621	1428.7201292275372	2	6	10	Rab3b	183
6678057	1642.5245355809466	1653.9824950500238	2	6	10	Ctnnbip1	183
6678058	1634.4837885889137	1619.0243847764768	2	6	10	Ctnnbip1	183
6678059	1619.2808685619104	1690.9831682532094	2	6	10	Ctnnbip1	183
6678060	1642.3225501822635	1720.2821884681637	2	6	10	Nr2f6	183
6678061	1578.841666782874	1387.7908050550225	2	6	10	Nr2f6	183
6678062	1626.2660880700023	1285.5670730951915	2	6	10	Nr2f6	183
6678063	1611.8100696109336	1609.294592165075	2	6	10	Nr2f6	183
6678064	1509.1825855124378	1404.660752168943	2	6	10	Nr2f6	183
6678065	1701.5679356627943	1719.2743907682361	2	6	10	Nr2f6	183
6678066	1685.7772429996658	1403.3003122870778	2	6	10	Nr2f6	183
6678067	1636.5493966799029	1542.7963482104794	2	6	10	Nr2f6	183
6678068	1550.5633974651887	1599.3034605733628	2	6	10	Nr2f6	183
6678069	1620.582529689994	1326.475831387458	2	6	10	Pex10	183
6678070	1691.6195717803632	1595.9158402608125	2	6	10	Pex10	183
6678071	1508.1586106636169	1443.9618209840555	2	6	10	Stx2	183
6678072	1538.8202078098666	1532.9474033637878	2	6	10	Stx2	183
6678073	1597.8392992163426	1671.9177550978595	2	6	10	Stx2	183
6678074	1636.7619595787526	1297.9593439322969	2	6	10	Stx2	183
6678075	1644.1681812919978	1380.3017551716882	2	6	10	Stx2	183
6678076	1547.802447767148	1447.2069454492223	2	6	10	Stx2	183
6678077	1597.5425515010957	1533.9548472820109	2	6	10	Stx2	183
6678078	1510.834975530248	1590.4452695353427	2	6	10	Stx2	183
6678079	1682.8176985827627	1716.6273940674132	2	6	10	Ipo7	183
6678080	1632.7669172008948	1376.4138707900975	2	6	10	Ipo7	183
6678081	1561.555607244816	1579.158475957387	2	6	10	Ipo7	183
6678082	1497.7733789072247	1346.6881580089566	2	6	10	Ipo7	183
6678083	1716.7159098500613	1527.2473615641532	2	6	10	Ipo7	183
6678084	1569.7601613251863	1301.9302557564565	2	6	10	Ipo7	183
6678085	1707.8043100080513	1646.8792097648104	2	6	10	Ipo7	183
6678086	1675.8105619976495	1668.882515092611	2	6	10	Ipo7	183
6678087	1572.1996244586317	1597.5808365288576	2	6	10	Ipo7	183
6678088	1701.1212903336427	1395.7884895313598	2	6	10	Ipo7	183
6678089	1615.7536834707732	1285.6741993846517	2	6	10	Ipo7	183
6678090	1692.0614718756801	1682.8787355761322	2	6	10	Ipo7	183
6678091	1583.8027963560974	1573.4053542843562	2	6	10	Ipo7	183
6678092	1699.2726984943174	1446.6472796940575	2	6	10	Ipo7	183
6678093	1585.7674876823328	1355.6732005294202	2	6	10	Ipo7	183
6678094	1563.5258874900487	1396.1734209875744	2	6	10	Ipo7	183
6678095	1522.2681470623938	1400.219772990275	2	6	10	Map3k3	183
6678096	1424.763143987087	1306.4991806323007	2	6	10	Map3k3	183
6678097	1663.7375676105498	1328.9528010258846	2	6	10	Map3k3	183
6678098	1606.2743151073896	1491.1931501906251	2	6	10	Map3k3	183
6678099	1632.79110488035	1601.4246236912763	2	6	10	Map3k3	183
6678100	1591.759215597312	1398.707278775717	2	6	10	Map3k3	183
6678101	1522.3048846224697	1601.6947631689668	2	6	10	Map3k3	183
6678102	1515.7728487361414	1421.71828570637	2	6	10	Map3k3	183
6678103	1720.5320839924666	1611.657342720955	2	6	10	Map3k3	183
6678104	1521.0318577834855	1474.7107446756177	2	6	10	Map3k3	183
6678105	1562.530651938614	1496.2004967795565	2	6	10	Map3k3	183
6678106	1692.5397564589712	1634.6595940182551	2	6	10	Map3k3	183
6678107	1672.288235868668	1612.4160507542535	2	6	10	Map3k3	183
6678108	1512.0211804764126	1409.9704211537007	2	6	10	Map3k3	183
6678109	1594.743702403491	1302.9867168056714	2	6	10	Lrrc20	183
6678110	1492.6685934455174	1379.3017541480106	2	6	10	Lrrc20	183
6678111	1658.7495158053289	1341.4534644743956	2	6	10	Mycl	183
6678112	1716.0091157001918	1518.740522488332	2	6	10	Mycl	183
6678113	1710.7511682415243	1393.4375438774487	2	6	10	Mycl	183
6678114	1706.4026978241445	1655.6495150215123	2	6	10	Kif13a	183
6678115	1658.7651064911072	1340.8710031030516	2	6	10	Kif13a	183
6678116	1711.6266514507397	1509.66907358723	2	6	10	Kif13a	183
6678117	1680.3917946381057	1571.6658056890856	2	6	10	Kif13a	183
6678118	1665.7952838787603	1588.5906087059793	2	6	10	Zfp653	183
6678119	1602.0406153219187	1522.3538021885051	2	6	10	Zfp653	183
6678120	1592.7890130366204	1536.9929805685638	2	6	10	Plod1	183
6678121	1646.3013487406367	1645.974292639086	2	6	10	Plod1	183
6678122	1552.0147646531168	1360.0160945112364	2	6	10	Plod1	183
6678123	1653.1409941157915	1364.0385131526893	2	6	10	Plod1	183
6678124	1720.382138849404	1498.8145367491013	2	6	10	Ccdc117	183
6678125	1531.7016698305583	1406.924326428152	2	6	10	Pus1	183
6678126	1700.2384867893088	1699.3425178036648	2	6	10	Pus1	183
6678127	1503.7848710732903	1600.238422336337	2	6	10	Pus1	183
6678128	1488.4814649145235	1513.9169982753665	2	6	10	Pus1	183
6678129	1620.4563877659475	1492.891811224307	2	6	10	Pus1	183
6678130	1508.6894578787942	1333.6907000900906	2	6	10	Pus1	183
6678131	1562.4884842161755	1599.8876568267206	2	6	10	Pus1	183
6678132	1511.963020447983	1445.1726600774477	2	6	10	Pus1	183
6678133	1707.2338878366747	1683.0935335236443	2	6	10	Pus1	183
6678134	1557.9473559418798	1405.9188216685816	2	6	10	Pus1	183
6678135	1682.4964533447214	1422.8047663421783	2	6	10	Mis12	183
6678136	1447.0018018502215	1318.8512043867543	2	6	10	Mis12	183
6678137	1644.5205048749249	1554.0486609938087	2	6	10	Mis12	183
6678138	1555.0368193860481	1605.8078978409355	2	6	10	Mis12	183
6678139	1500.754309670137	1366.5884117655096	2	6	10	Mis12	183
6678140	1661.7540011134054	1472.54834294353	2	6	10	Mis12	183
6678141	1647.7431129456586	1381.3140246653538	2	6	10	Mis12	183
6678142	1591.6345715588254	1596.1958878585647	2	6	10	Zbtb10	183
6678143	1630.6536156049199	1322.4723415224707	2	6	10	Zbtb10	183
6678144	1479.85742656494	1355.7403499569543	2	6	10	Zbtb10	183
6678145	1513.865435600259	1427.2269842399437	2	6	10	Zbtb10	183
6678146	1646.2308687348902	1319.978567332712	2	6	10	Bid	183
6678147	1547.2889189561868	1584.8217350982493	2	6	10	Zkscan16	183
6678148	1514.2127657567871	1336.7860949236667	2	6	10	Zkscan16	183
6678149	1671.5732700577473	1510.0195741416146	2	6	10	Zkscan16	183
6678150	1660.8326167095756	1558.766111696904	2	6	10	Zkscan16	183
6678151	1522.8795049605617	1429.918528031296	2	6	10	Txnip	183
6678152	1665.6386161379114	1574.1317830957887	2	6	10	Txnip	183
6678153	1568.678868610472	1398.855467147213	2	6	10	Txnip	183
6678154	1613.9205310305215	1501.9476956521949	2	6	10	Zbtb49	183
6678155	1564.1507879292437	1345.8988906153447	2	6	10	Zbtb49	183
6678156	1476.1692811609146	1387.9883238403102	2	6	10	Zbtb49	183
6678157	1562.6745990096783	1484.9592355561826	2	6	10	Zbtb49	183
6678158	1565.9939999392102	1328.0090571783392	2	6	10	Zbtb49	183
6678159	1628.7494400289497	1657.0533459949297	2	6	10	Fgfr2	183
6678160	1670.4030131002125	1344.466733166425	2	6	10	Fgfr2	183
6678161	1681.722825257739	1498.557546587384	2	6	10	Fgfr2	183
6678162	1637.7308496758978	1531.811378931441	2	6	10	Fgfr2	183
6678163	1615.7334884423278	1538.8140051924072	2	6	10	Fgfr2	183
6678164	1689.6966250720434	1352.3503317031793	2	6	10	Fgfr2	183
6678165	1635.6539097109617	1411.1207336601028	2	6	10	Osbpl7	183
6678166	1606.3966703906394	1342.8782195683445	2	6	10	Osbpl7	183
6678167	1655.6546767789366	1360.726817695151	2	6	10	Osbpl7	183
6678168	1592.6598818330415	1322.2106521337594	2	6	10	Osbpl7	183
6678169	1685.5373416052087	1357.3152554047751	2	6	10	Slc25a15	183
6678170	1736.5883440253667	1589.1648663300625	2	6	10	Slc25a15	183
6678171	1641.0926992708755	1541.4391669701477	2	6	10	Slc25a15	183
6678172	1630.8500491980951	1331.9947022562949	2	6	10	Cntn5	183
6678173	1565.2053451989668	1384.9990528452356	2	6	10	Cntn5	183
6678174	1531.6182604312949	1502.8859366530673	2	6	10	Mrm1	183
6678175	1513.620975164576	1508.8877858505082	2	6	10	Mrm1	183
6678176	1645.708493166392	1334.8972402113004	2	6	10	Setdb2	183
6678177	1497.154010879498	1551.133490556794	2	6	10	Cpxm1	183
6678178	1564.5424216898136	1406.3439997828705	2	6	10	Fam129b	183
6678179	1728.7854304974626	1481.5661549102047	2	6	10	Fam129b	183
6678180	1685.5791095720135	1799.0398972950875	2	6	10	Fam129b	183
6678181	1579.562308623103	1578.5749981070062	2	6	10	Fam129b	183
6678182	1649.9445172750256	1889.760772794856	2	6	10	Fam129b	183
6678183	1682.5241220842324	1353.5846130254145	2	6	10	Fam129b	183
6678184	1571.1753553734795	1326.503326002465	2	6	10	Fam129b	183
6678185	1613.8448953812178	1345.7103987132987	2	6	10	Fam129b	183
6678186	1531.5352513867836	1322.1064928023727	2	6	10	Fam129b	183
6678187	1727.5552664718887	1640.300454199301	2	6	10	Fam129b	183
6678188	1623.5478687768205	1497.3276021813758	2	6	10	Fam129b	183
6678189	1543.5404009284769	1549.034549478544	2	6	10	Fam129b	183
6678190	1539.5377105725247	1348.352877888738	2	6	10	Fam129b	183
6678191	1680.9004459807911	1328.6601968601249	2	6	10	Fam129b	183
6678192	1515.225342731991	1453.1726689529432	2	6	10	Fam129b	183
6678193	1658.593271139654	1891.2840430565807	2	6	10	Fam129b	183
6678194	1538.310312414099	1529.0850229084147	2	6	10	Fam129b	183
6678195	1649.5495046785834	1531.570987661361	2	6	10	Fam129b	183
6678196	1732.1715164159093	1438.1367506329789	2	6	10	Fam129b	183
6678197	1642.5238837726365	1319.5929637581924	2	6	10	Fam129b	183
6678198	1618.7818132418831	1364.5914104042367	2	6	10	Fam129b	183
6678199	1525.5438676051078	1566.7017889460546	2	6	10	Fam129b	183
6678200	1638.546471337767	1498.0756554352088	2	6	10	Fam129b	183
6678201	1706.534767378591	1458.5711796534827	2	6	10	Fam129b	183
6678202	1653.5638791803758	1650.558643238558	2	6	10	Fam129b	183
6678203	1747.5357469614898	1499.3120227739466	2	6	10	Fam129b	183
6678204	1579.3134342661413	1587.3241567928276	2	6	10	Fam129b	183
6678205	1516.485138971694	1346.6224236557375	2	6	10	Wdr89	183
6678206	1644.571803493696	1949.385513381569	2	6	10	Khnyn	183
6678207	1540.502713968777	1492.9540820252535	2	6	10	Khnyn	183
6678208	1419.8807695740056	1300.5069825267392	2	6	10	Sik1	183
6678209	1620.169421020484	1639.1979199478906	2	6	10	Sik1	183
6678210	1584.632921608545	1348.3383387745077	2	6	10	Sik1	183
6678211	1534.3063163605987	1362.012788264863	2	6	10	Sik1	183
6678212	1599.3478007888898	1622.1633036877308	2	6	10	Sik1	183
6678213	1700.0522571914846	1540.5207085242819	2	6	10	Trmt44	183
6678214	1670.761220243892	1600.8951267259163	2	6	10	Trmt44	183
6678215	1530.7696404063308	1331.0760392732682	2	6	10	Slc25a35	183
6678216	1706.1252090079395	1397.7955523162218	2	6	10	Mark4	183
6678217	1517.6511056389504	1393.0821693065145	2	6	10	Mark4	183
6678218	1570.1612183053148	1349.8127340971878	2	6	10	Mark4	183
6678219	1490.4143680493123	1442.080365716647	2	6	10	Mark4	183
6678220	1639.4094905211568	1527.7897542104743	2	6	10	Mark4	183
6678221	1545.5404449514606	1568.119433538115	2	6	10	Mark4	183
6678222	1585.9539491159146	1324.072195534936	2	6	10	Mark4	183
6678223	1479.162813613369	1425.5848949334477	2	6	10	Mark4	183
6678224	1549.6411323571526	1364.5801289772137	2	6	10	Mark4	183
6678225	1642.7790679952598	1372.786511931948	2	6	10	Jag1	183
6678226	1712.2986382144602	1538.7542965644407	2	6	10	Jag1	183
6678227	1671.530764215794	1403.5278508967374	2	6	10	Jag1	183
6678228	1611.7084255729553	1376.9485538573788	2	6	10	Klhl36	183
6678229	1564.1624404481706	1354.4096300289482	2	6	10	Nkd2	183
6678230	1629.6970679911033	1677.6529744516197	2	6	10	Itih3	183
6678231	1700.8398388215826	1429.404305022627	2	6	10	Abca9	183
6678232	1545.0754292916768	1601.480018576826	2	6	10	Mki67	183
6678233	1559.806078752867	1517.7394888922524	2	6	10	Mki67	183
6678234	1649.9008613348535	1729.9652559178203	2	6	10	Mki67	183
6678235	1601.7666586797134	1356.0049946799556	2	6	10	Mki67	183
6678236	1595.074212462141	1631.7152777221606	2	6	10	Mki67	183
6678237	1692.2755279431212	1464.9701943729438	2	6	10	Mki67	183
6678238	1689.7628429872454	1401.4801919652712	2	6	10	Mki67	183
6678239	1722.7932971199143	1573.9476654036778	2	6	10	Mki67	183
6678240	1723.5512561844253	1613.1916645573554	2	6	10	Mki67	183
6678241	1588.0612280235027	1563.2269199331781	2	6	10	Mki67	183
6678242	1647.802114569419	1562.4647821599995	2	6	10	Mki67	183
6678243	1672.0927613056722	1492.5567178121876	2	6	10	Mki67	183
6678244	1719.7033704774933	1465.0385594447623	2	6	10	Mki67	183
6678245	1655.529284972182	1456.7289692326185	2	6	10	Mki67	183
6678246	1599.2783193093114	1410.9973155525076	2	6	10	Mki67	183
6678247	1598.7724363387679	1382.00173069318	2	6	10	Mki67	183
6678248	1571.7872127675519	1434.499458998499	2	6	10	Mki67	183
6678249	1581.018984927661	1352.2598534362814	2	6	10	Mki67	183
6678250	1642.75351229364	1663.0230068755045	2	6	10	Mki67	183
6678251	1666.0820701041737	1721.6872952018243	2	6	10	Mki67	183
6678252	1624.7556137823221	1319.0058379998568	2	6	10	Mki67	183
6678253	1565.0273488654007	1381.2587879803193	2	6	10	Mki67	183
6678254	1671.2735225654842	1439.9782287510875	2	6	10	Mki67	183
6678255	1508.2774286461192	1340.5265146973948	2	6	10	Mki67	183
6678256	1638.3173965102533	1629.9566473444404	2	6	10	Mki67	183
6678257	1688.2664762288148	1417.9780259247466	2	6	10	Mki67	183
6678258	1674.0758743627896	1408.5670718685667	2	6	10	Mki67	183
6678259	1566.7976542933975	1481.743424787981	2	6	10	Mki67	183
6678260	1534.527732780408	1361.01804044407	2	6	10	Mki67	183
6678261	1689.864541040899	1606.3113105660866	2	6	10	Mki67	183
6678262	1600.5367745417143	1453.240769628358	2	6	10	Mki67	183
6678263	1640.5209473538387	1405.2397341361952	2	6	10	Mki67	183
6678264	1551.578916148781	1623.2254555267339	2	6	10	Mki67	183
6678265	1718.0299710099243	1505.4589077390608	2	6	10	Mki67	183
6678266	1609.474754152324	1306.0506724907843	2	6	10	Mki67	183
6678267	1651.7529320482076	1325.499320690506	2	6	10	Mki67	183
6678268	1656.3309063021254	1708.9411711062153	2	6	10	Mki67	183
6678269	1673.262242084887	1386.4858263338579	2	6	10	Mki67	183
6678270	1545.0375037042436	1416.5076191274316	2	6	10	Mki67	183
6678271	1608.5673283444685	1607.9660197442347	2	6	10	Mki67	183
6678272	1710.735016430982	1394.2282620909766	2	6	10	Mki67	183
6678273	1571.0709394014511	1598.2251832613683	2	6	10	Mki67	183
6678274	1651.8236581436913	1670.4478493934312	2	6	10	Mki67	183
6678275	1703.521770254086	1454.9693742548002	2	6	10	Mki67	183
6678276	1561.1082351877403	1498.911197024913	2	6	10	Mki67	183
6678277	1707.7772897197929	1484.9640185540313	2	6	10	Mki67	183
6678278	1672.5108942418385	1379.237030686008	2	6	10	Mki67	183
6678279	1614.2561961188242	1314.008712144925	2	6	10	Mki67	183
6678280	1647.8133897440614	1617.4565765909006	2	6	10	Mki67	183
6678281	1700.7548467749907	1370.482561887471	2	6	10	Mki67	183
6678282	1604.55932378302	1566.2230943118718	2	6	10	Mki67	183
6678283	1679.121446231994	1641.8695337938314	2	6	10	Mki67	183
6678284	1593.828886651085	1653.7122286497927	2	6	10	Mki67	183
6678285	1603.0144122611755	1346.0062211826557	2	6	10	Mki67	183
6678286	1606.7587410186593	1321.0092107387122	2	6	10	Mki67	183
6678287	1570.8123124240008	1556.231496418382	2	6	10	Mki67	183
6678288	1630.752100882119	1306.0065409671518	2	6	10	Mki67	183
6678289	1560.8309371150865	1468.9694226531285	2	6	10	Mki67	183
6678290	1706.5340610265555	1517.2094944040962	2	6	10	Mki67	183
6678291	1691.0116538522818	1396.4807047708266	2	6	10	Mki67	183
6678292	1509.7340302476105	1532.785751153363	2	6	10	Celsr1	183
6678293	1494.5696217226205	1360.7339701052279	2	6	10	Spag5	183
6678294	1662.0475391239595	1351.7096563568375	2	6	10	Spag5	183
6678295	1549.598072336284	1592.9468990395499	2	6	10	Spag5	183
6678296	1678.3579993122266	1763.1563010028854	2	6	10	Spag5	183
6678297	1555.0152667246555	1350.8137122689868	2	6	10	Spag5	183
6678298	1492.3410033605046	1499.7171255289413	2	6	10	Spag5	183
6678299	1714.3319604738342	1620.9184373806397	2	6	10	Spag5	183
6678300	1564.8042510031992	1316.728742709025	2	6	10	Spag5	183
6678301	1604.3129357855782	1405.9617142744364	2	6	10	Spag5	183
6678302	1649.3597250291336	1750.912226727737	2	6	10	Spag5	183
6678303	1617.845583199004	1632.1816710755722	2	6	10	Spag5	183
6678304	1540.9321120056472	1326.667026409267	2	6	10	Spag5	183
6678305	1651.0316765892885	1896.9686626085852	2	6	10	Ruvbl2	183
6678306	1659.7586652425084	1672.2285391678156	2	6	10	Ruvbl2	183
6678307	1605.4830492718581	1391.4974423792664	2	6	10	Ruvbl2	183
6678308	1529.755338206923	1577.2461649598586	2	6	10	Ruvbl2	183
6678309	1695.7853643588344	1576.8681512279516	2	6	10	Ruvbl2	183
6678310	1572.2281358026748	1326.7538884190835	2	6	10	Ruvbl2	183
6678311	1525.484105045832	1364.0068289686808	2	6	10	Ruvbl2	183
6678312	1551.7738067744442	1353.0411958098211	2	6	10	Ruvbl2	183
6678313	1574.0006014061787	1550.9929887485505	2	6	10	Ruvbl2	183
6678314	1650.5149275823978	1729.9767238151817	2	6	10	Ruvbl2	183
6678315	1651.7347522240095	1430.4909108030802	2	6	10	Ruvbl2	183
6678316	1589.2309597001886	1363.000458092153	2	6	10	Ruvbl2	183
6678317	1655.7789868488683	1872.2193494434623	2	6	10	Ruvbl2	183
6678318	1615.2323115747824	1388.746593563685	2	6	10	Ruvbl2	183
6678319	1643.5263262283925	1839.9721583004834	2	6	10	Ruvbl2	183
6678320	1687.2511901928872	1610.7287172263998	2	6	10	Ruvbl2	183
6678321	1528.237987938098	1403.75462506312	2	6	10	Ruvbl2	183
6678322	1533.6202485922738	1544.0453420888764	2	6	10	Ruvbl2	183
6678323	1662.5307351969236	1892.717694269651	2	6	10	Ruvbl2	183
6678324	1589.381794318106	1628.7112344333073	2	6	10	Susd1	183
6678325	1680.8936090228283	1569.1786829136986	2	6	10	Tacr2	183
6678326	1494.5578528414444	1413.8859660993423	2	6	10	Tacr2	183
6678327	1709.7958322891568	1588.3741987193448	2	6	10	Uaca	183
6678328	1521.4994574485518	1341.9428096429708	2	6	10	Uaca	183
6678329	1711.5257113890173	1466.387246825343	2	6	10	Uaca	183
6678330	1496.8094482688512	1529.1655096018385	2	6	10	Uaca	183
6678331	1704.5671629174658	1715.1112149714832	2	6	10	Uaca	183
6678332	1695.5397763625674	1541.6316310486031	2	6	10	Uaca	183
6678333	1493.4972268730533	1516.144323853262	2	6	10	Uaca	183
6678334	1493.058858875864	1523.4167255506868	2	6	10	Uaca	183
6678335	1524.2063876859931	1453.8522129034445	2	6	10	Nr2e1	183
6678336	1497.5859980994612	1579.517095251025	2	6	10	Nr2e1	183
6678337	1625.9556114277211	1569.7736657595012	2	6	10	Prdm16	183
6678338	1621.4959927200382	1489.6213690434006	2	6	10	Mroh8	183
6678339	1544.0823053219067	1436.3510989331044	2	6	10	Mroh8	183
6678340	1574.7584006752909	1455.2212026049456	2	6	10	Adamts14	183
6678341	1658.4938238770887	1413.2116977189517	2	6	10	Adamts14	183
6678342	1495.511337274276	1427.2365338072418	2	6	10	Adamts14	183
6678343	1598.7729197406325	1559.707562069435	2	6	10	Adamts14	183
6678344	1523.7817497622736	1570.9685469497797	2	6	10	Adamts14	183
6678345	1706.7540215319982	1504.9453732371007	2	6	10	Adamts14	183
6678346	1575.7784427510794	1580.709284589901	2	6	10	Adamts14	183
6678347	1694.7502926200482	1474.700123999477	2	6	10	Adamts14	183
6678348	1680.741093022036	1409.2085074133274	2	6	10	Adamts14	183
6678349	1580.5446328738708	1454.3174217843584	2	6	10	Xkr8	183
6678350	1590.804514029302	1530.5582398690585	2	6	10	Xkr8	183
6678351	1566.555016380651	1329.2454976772653	2	6	10	Runx1	183
6678352	1625.267965094323	1648.8999163109108	2	6	10	Runx1	183
6678353	1501.1362889578256	1506.6138546792135	2	6	10	Runx1	183
6678354	1570.4356974966886	1350.953471695703	2	6	10	Runx1	183
6678355	1498.253062676089	1412.863949108772	2	6	10	Dsp	183
6678356	1672.8073464526485	1604.1343538646404	2	6	10	Dsp	183
6678357	1629.1418976128616	1458.316890754756	2	6	10	Ern1	183
6678358	1502.4058308121885	1466.5835874243785	2	6	10	Ern1	183
6678359	1632.532796775905	1695.9283979042175	2	6	10	Fat2	183
6678360	1631.437227163732	1666.3457019171765	2	6	10	Cdk1	183
6678361	1550.6437038567367	1379.653126463877	2	6	10	Cdk1	183
6678362	1668.3626258154907	1307.640949650093	2	6	10	Cdk1	183
6678363	1595.1800644997695	1601.8620890807333	2	6	10	Cdk1	183
6678364	1527.8280614224548	1488.7902738029031	2	6	10	Cdk1	183
6678365	1663.6637388879894	1569.103667233458	2	6	10	Cdk1	183
6678366	1634.398788330753	1469.3738938062006	2	6	10	Cdk1	183
6678367	1639.19615665851	1718.586547913963	2	6	10	Cdk1	183
6678368	1685.1184860203207	1350.6313806015382	2	6	10	Cdk1	183
6678369	1597.4167020929103	1534.1215530899285	2	6	10	Cdk1	183
6678370	1605.3813401115242	1356.8958930184908	2	6	10	Cdk1	183
6678371	1603.4326078676427	1621.1076899190293	2	6	10	Cdk1	183
6678372	1624.442903117735	1690.3435173627606	2	6	10	Cdk1	183
6678373	1654.8741484455954	1357.1362952008983	2	6	10	Cdk1	183
6678374	1574.3834773447225	1362.0460367783514	2	6	10	Cdk1	183
6678375	1646.3652600827563	1304.6456315140058	2	6	10	Cdk1	183
6678376	1624.4266756506365	1606.3558148091133	2	6	10	Cdk1	183
6678377	1530.3549128437696	1512.887457529252	2	6	10	Cdk1	183
6678378	1624.436035085109	1679.322269134517	2	6	10	Cdk1	183
6678379	1662.5245279293306	1620.7842969447145	2	6	10	Tmprss6	183
6678380	1504.6325540602081	1544.7725714317703	2	6	10	Tmprss6	183
6678381	1713.4799206704076	1531.5197973147892	2	6	10	Msh4	183
6678382	1486.9780070262245	1351.58767107202	2	6	10	Msh4	183
6678383	1655.3250331387255	1328.6625377286857	2	6	10	Msh4	183
6678384	1661.738528727068	1677.327483245177	2	6	10	Tle6	183
6678385	1700.9141277004703	1609.824105656131	2	6	10	Mfsd2b	183
6678386	1496.6656744563118	1470.6284444570754	2	6	10	Mfsd2b	183
6678387	1713.0155649910334	1421.6134320485758	2	6	10	Mmp21	183
6678388	1507.2765534113723	1596.171323610922	2	6	10	Mmp21	183
6678389	1564.7765472497172	1384.8949847320264	2	6	10	Mmp21	183
6678390	1545.6888871855897	1339.8528418531137	2	6	10	Kcnh6	183
6678391	1490.6390400348535	1479.7432801996679	2	6	10	Il22ra1	183
6678392	1646.7436656853642	1322.9974520078654	2	6	10	Gnb3	183
6678393	1525.9621255934658	1346.8182898992018	2	6	10	Isl1	183
6678394	1610.2120726105402	1307.4886676696851	2	6	10	Tnfsf15	183
6678395	1548.5811258630422	1423.836908987794	2	6	10	Tnfsf15	183
6678396	1577.4360382229777	1426.6627026755898	2	6	10	Pkd2l1	183
6678397	1619.4645827630347	1663.1097444836937	2	6	10	Cdh26	183
6678398	1580.6015191602746	1325.3622836025286	2	6	10	A4galt	183
6678399	1506.2342825723388	1518.2079609723003	2	6	10	Gm20597	183
6678400	1545.5481166520785	1350.8915802365243	2	6	10	Gm20597	183
6678401	1486.9098827275293	1392.8569583011026	2	6	10	Chaf1b	183
6678402	1559.40603192232	1413.59620316176	2	6	10	Chaf1b	183
6678403	1482.6644571325874	1367.097581747975	2	6	10	Cdca3	183
6678404	1618.7305599219937	1690.401392680039	2	6	10	Cdca3	183
6678405	1609.4225039892274	1508.2992190631574	2	6	10	Cdca3	183
6678406	1610.8931387470416	1364.0721556490084	2	6	10	Cdca3	183
6678407	1687.165995297379	1538.0286957515991	2	6	10	Cdca3	183
6678408	1523.6887921401883	1430.1409185896882	2	6	10	Cdca3	183
6678409	1709.6367042044699	1411.0446389625247	2	6	10	Cdca3	183
6678410	1620.68057076065	1557.289027355067	2	6	10	Cdca3	183
6678411	1514.4103729986255	1372.340354421872	2	6	10	Cdca3	183
6678412	1627.1463620677418	1393.0641884824088	2	6	10	Cdca3	183
6678413	1680.4137818443162	1521.7826894038767	2	6	10	Cdca3	183
6678414	1638.0597459010062	1688.730577777831	2	6	10	Cdca3	183
6678415	1541.974548557888	1428.4407828657947	2	6	10	Fut4	183
6678416	1702.4291308052316	1675.785049879381	2	6	10	Fut4	183
6678417	1578.278977439031	1300.450409968272	2	6	10	Fut4	183
6678418	1600.6302915240242	1324.1778174085614	2	6	10	Fut4	183
6678419	1709.6361741858962	1472.4417228211246	2	6	10	Ackr4	183
6678420	1573.263480316922	1370.3275466404011	2	6	10	Chat	183
6678421	1521.9189225363848	1359.8013508852841	2	6	10	Tekt3	183
6678422	1610.702286371403	1659.0075904630253	2	6	10	Tekt3	183
6678423	1506.7612687354658	1379.9093090473687	2	6	10	Tekt3	183
6678424	1509.4202390816604	1359.8031541841344	2	6	10	Tekt3	183
6678425	1578.983097423617	1562.174746692266	2	6	10	Nmur2	183
6678426	1498.2171907726333	1370.3488297185347	2	6	10	Hoxb9	183
6678427	1600.8754595838388	1378.6661199751525	2	6	10	Hoxb9	183
6678428	1567.5361375764458	1562.7686748876388	2	6	10	Hoxb9	183
6678429	1487.1957539530442	1361.4657075269695	2	6	10	Hoxb9	183
6678430	1537.2464726457267	1432.4241870098697	2	6	10	Dmrt1	183
6678431	1630.4704086819374	1331.4787871348385	2	6	10	Trim58	183
6678432	1569.328223900041	1343.6744670939388	2	6	10	Iqgap3	183
6678433	1734.4378355325798	1578.5265518061801	2	6	10	Iqgap3	183
6678434	1598.2142080523531	1662.7874078487419	2	6	10	Iqgap3	183
6678435	1689.1606450873044	1357.0561631345024	2	6	10	Iqgap3	183
6678436	1539.206762018894	1568.5557848838002	2	6	10	Iqgap3	183
6678437	1616.9209414546535	1376.5645813299807	2	6	10	Iqgap3	183
6678438	1463.682858470656	1348.5895795971878	2	6	10	Iqgap3	183
6678439	1638.1942420939858	1553.043082186	2	6	10	Iqgap3	183
6678440	1525.3660834924897	1346.1417047362775	2	6	10	Iqgap3	183
6678441	1502.0290676059722	1580.6602814825312	2	6	10	Iqgap3	183
6678442	1720.4306068667795	1518.0348452829878	2	6	10	Iqgap3	183
6678443	1534.9346546971997	1412.0726747459335	2	6	10	Iqgap3	183
6678444	1488.6247812912422	1400.01678749714	2	6	10	Iqgap3	183
6678445	1649.420873546634	1399.5574818910422	2	6	10	Iqgap3	183
6678446	1486.457060511936	1532.5671299048583	2	6	10	Iqgap3	183
6678447	1499.6937323900404	1449.8238187431284	2	6	10	Iqgap3	183
6678448	1554.961079764651	1609.7991946469988	2	6	10	Iqgap3	183
6678449	1486.7111067240974	1561.0641173665522	2	6	10	Iqgap3	183
6678450	1609.9381154877499	1490.3037049514332	2	6	10	Iqgap3	183
6678451	1597.1773970344425	1406.8142571005908	2	6	10	Iqgap3	183
6678452	1700.375277178666	1540.4248264427015	2	6	10	Iqgap3	183
6678453	1503.4263435714586	1331.8356033540006	2	6	10	Iqgap3	183
6678454	1548.7033955510487	1552.0560591601084	2	6	10	Iqgap3	183
6678455	1603.1064614420477	1669.4277128590747	2	6	10	Iqgap3	183
6678456	1666.700239669979	1694.9875125562585	2	6	10	Aqp5	183
6678457	1587.6404195938721	1287.0460915118708	2	6	10	Aqp5	183
6678458	1716.6456227398992	1537.5919227932893	2	6	10	Aqp5	183
6678459	1706.2183891119719	1501.909261295784	2	6	10	Hoxd12	183
6678460	1530.353483736979	1483.012983761878	2	6	10	Hoxd12	183
6678461	1534.212186452872	1333.954809060889	2	6	10	Hoxd12	183
6678462	1699.5607588530472	1482.737026032039	2	6	10	Hoxd12	183
6678463	1536.8156096386697	1386.0240413067993	2	6	10	Hoxd12	183
6678464	1690.5517870965448	1391.2661587645384	2	6	10	Adprhl1	183
6678465	1519.5865734123254	1447.2907803798826	2	6	10	Adprhl1	183
6678466	1539.9790738512825	1397.8510498951216	2	6	10	Aqp1	183
6678467	1597.478067459052	1432.0864945501055	2	6	10	Aqp1	183
6678468	1675.1967324964835	1310.837646698134	2	6	10	Aqp1	183
6678469	1534.4110631949382	1461.0363494761434	2	6	10	Aqp1	183
6678470	1602.4175338037323	1356.1636164682213	2	6	10	Aqp1	183
6678471	1594.224469273162	1409.8398290148784	2	6	10	Aqp1	183
6678472	1557.4895977298431	1468.8391014681322	2	6	10	Aqp1	183
6678473	1558.9758725668846	1393.0982303996425	2	6	10	Aqp1	183
6678474	1662.411544283165	1369.8162338375214	2	6	10	Aqp1	183
6678475	1580.9810689452886	1437.5887717913838	2	6	10	Aqp1	183
6678476	1597.9753545412893	1417.3382264080033	2	6	10	Aqp1	183
6678477	1560.5464180811161	1323.5852539257014	2	6	10	Fmo6	183
6678478	1625.6784034138484	1600.7395279800287	2	6	10	Dnm1l	183
6678479	1538.3818462379352	1361.3133059985528	2	6	10	Dnm1l	183
6678480	1672.8635771429913	1611.039791602102	2	6	10	Dnm1l	183
6678481	1578.5865804183823	1392.089123461758	2	6	10	Dnm1l	183
6678482	1511.6011095556294	1417.8478291840079	2	6	10	Dnm1l	183
6678483	1492.8119601056324	1331.276658671287	2	6	10	Nars	183
6678484	1668.5943638726617	1693.9589592747461	2	6	10	Nars	183
6678485	1682.5418831970949	1344.747460626088	2	6	10	Nars	183
6678486	1513.0949014370622	1573.745544835147	2	6	10	Nars	183
6678487	1564.3472217421204	1630.481516835739	2	6	10	Nars	183
6678488	1515.9022256081814	1460.031302017852	2	6	10	Nars	183
6678489	1670.0807205864974	1601.469496322459	2	6	10	Nars	183
6678490	1725.0742334565323	1600.711566680542	2	6	10	Nars	183
6678491	1485.822300262886	1396.7700725052332	2	6	10	Nars	183
6678492	1601.7995035816314	1332.7606211970208	2	6	10	Nars	183
6678493	1698.1701589926963	1642.6614917362656	2	6	10	Nars	183
6678494	1684.8397101665032	1674.9587884721175	2	6	10	Nars	183
6678495	1673.341045239141	1674.9604731903933	2	6	10	Nars	183
6678496	1466.5951999867639	1355.8997205888318	2	6	10	Srpk2	183
6678497	1683.3924848675506	1737.7979367591288	2	6	10	Srpk2	183
6678498	1605.5887742069037	1424.1106620516746	2	6	10	Srpk2	183
6678499	1607.8188303663558	1329.874184982706	2	6	10	Srpk2	183
6678500	1643.3869842310594	1682.8144135045336	2	6	10	Srpk2	183
6678501	1614.624199154695	1545.3223715622344	2	6	10	Klhl2	183
6678502	1483.3716426757908	1437.864823510691	2	6	10	Klhl2	183
6678503	1638.325680675642	1411.4453423684788	2	6	10	Klhl2	183
6678504	1719.6270396277448	1597.4400117165856	2	6	10	Cdc42se2	183
6678505	1642.6613564028128	1379.1564507088308	2	6	10	Cdc42se2	183
6678506	1654.6309021415066	1578.7046595691586	2	6	10	Cdc42se2	183
6678507	1606.3891294187995	1478.3943657837422	2	6	10	Epn2	183
6678508	1659.0415791969951	1865.5635419256414	2	6	10	Epn2	183
6678509	1537.3887980048466	1420.9142578713945	2	6	10	Epn2	183
6678510	1720.6203364687265	1461.377025687496	2	6	10	Epn2	183
6678511	1733.8118048765878	1609.6835501422927	2	6	10	Abcf1	183
6678512	1615.7849143369046	1369.9820436936834	2	6	10	Abcf1	183
6678513	1712.033922999054	1430.9584361318825	2	6	10	Abcf1	183
6678514	1564.2830713741089	1323.246347073721	2	6	10	Abcf1	183
6678515	1657.084664482703	1690.4370792555378	2	6	10	Abcf1	183
6678516	1659.5243030450779	1337.9783855382134	2	6	10	Abcf1	183
6678517	1527.68609318314	1376.7292063768666	2	6	10	Abcf1	183
6678518	1625.5775717687986	1626.949977868341	2	6	10	Abcf1	183
6678519	1648.379536479157	1947.6581334498896	2	6	10	Abcf1	183
6678520	1716.8037632239784	1550.693429163104	2	6	10	Abcf1	183
6678521	1597.2861523684755	1364.2358718621083	2	6	10	Abcf1	183
6678522	1690.7201166362104	1689.341135660777	2	6	10	Abcf1	183
6678523	1679.066585107241	1599.6940750666986	2	6	10	Abcf1	183
6678524	1714.3174093271855	1628.934622868315	2	6	10	Abcf1	183
6678525	1716.2597819045004	1571.5695621129696	2	6	10	Abcf1	183
6678526	1676.3586718626884	1844.6655516598987	2	6	10	Abcf1	183
6678527	1521.9163550707328	1387.6288095039054	2	6	10	Abcf1	183
6678528	1538.023713592396	1603.5612757607967	2	6	10	Nsmf	183
6678529	1635.3509527808271	1627.8766019062896	2	6	10	Nsmf	183
6678530	1639.8084803541014	1619.804737157448	2	6	10	Ssr1	183
6678531	1595.9183934768394	1298.5169912852762	2	6	10	Rtcb	183
6678532	1646.698807882617	1481.2293702444656	2	6	10	Rtcb	183
6678533	1575.9655238166488	1511.2396114836865	2	6	10	Rtcb	183
6678534	1692.9147140258747	1349.9892111600623	2	6	10	Rtcb	183
6678535	1606.9808593798346	1607.2189490078904	2	6	10	Rtcb	183
6678536	1680.988944975784	1698.939981807484	2	6	10	Rtcb	183
6678537	1573.9371242154848	1373.0105071074968	2	6	10	Rtcb	183
6678538	1594.4307171818205	1356.7586355593762	2	6	10	Rtcb	183
6678539	1612.9139061077917	1289.0148591873317	2	6	10	Rtcb	183
6678540	1626.9859088828885	1645.7090751909213	2	6	10	Rtcb	183
6678541	1659.7364859163204	1671.948395229693	2	6	10	Rtcb	183
6678542	1639.4889552101527	1669.4529643582941	2	6	10	Rtcb	183
6678543	1590.9244046026308	1660.6859761484566	2	6	10	Klf13	183
6678544	1653.4586330014995	1888.1423572554759	2	6	10	Klf13	183
6678545	1506.1378013224296	1404.237837652777	2	6	10	Klf13	183
6678546	1555.8655046081121	1322.9898018465058	2	6	10	Klf13	183
6678547	1517.1421201494686	1435.2314292873532	2	6	10	Klf13	183
6678548	1628.0172074309755	1680.559365583329	2	6	10	Srsf1	183
6678549	1721.5002447768998	1668.5420834432925	2	6	10	Srsf1	183
6678550	1654.31985271055	1957.510977743288	2	6	10	Srsf1	183
6678551	1398.215701122621	1254.9225189181248	2	6	10	Srsf1	183
6678552	1524.0544738519723	1381.3299498870026	2	6	10	Srsf1	183
6678553	1687.0217133415176	1747.2869304579058	2	6	10	Srsf1	183
6678554	1695.2428444028392	1612.556149215133	2	6	10	Srsf1	183
6678555	1657.2728067576136	1730.0456866341674	2	6	10	Srsf1	183
6678556	1547.9829432627193	1452.6111470067958	2	6	10	Srsf1	183
6678557	1514.0388380311804	1573.5534961284613	2	6	10	Srsf1	183
6678558	1602.196470205322	1315.6213058581861	2	6	10	Srsf1	183
6678559	1626.6881612306058	1293.6197079536519	2	6	10	Srsf1	183
6678560	1691.7609575526722	1698.2935478111253	2	6	10	Srsf1	183
6678561	1668.8153373946113	1388.2645071980799	2	6	10	Fgfr1op2	183
6678562	1544.1186915866026	1556.513185001247	2	6	10	Fgfr1op2	183
6678563	1708.1059343585923	1620.9701136842464	2	6	10	Fgfr1op2	183
6678564	1641.050045964331	1290.53542060466	2	6	10	Fgfr1op2	183
6678565	1690.6407291592434	1484.6637479284298	2	6	10	Fgfr1op2	183
6678566	1597.9698161328977	1393.3624191535098	2	6	10	Fgfr1op2	183
6678567	1713.839714854008	1544.7309264793967	2	6	10	Fgfr1op2	183
6678568	1683.8658165681852	1651.220252285091	2	6	10	Fgfr1op2	183
6678569	1664.3643561864185	1628.7276958861332	2	6	10	Fgfr1op2	183
6678570	1529.6649297476774	1325.7233987502632	2	6	10	Slk	183
6678571	1690.6591679845553	1409.6896944487326	2	6	10	Slk	183
6678572	1736.18094320452	1589.6623699087909	2	6	10	Slk	183
6678573	1694.4510425022572	1692.1569257792203	2	6	10	Slk	183
6678574	1587.6593340771087	1332.4639298817144	2	6	10	Slk	183
6678575	1488.357280395249	1440.4175402574092	2	6	10	Slk	183
6678576	1655.9631523084431	1743.6568157173183	2	6	10	Slk	183
6678577	1663.9349756589743	1561.676368979785	2	6	10	Slk	183
6678578	1440.9228011713017	1310.7383945710594	2	6	10	Slk	183
6678579	1560.194718979301	1547.6935244205044	2	6	10	Slk	183
6678580	1548.9109363894568	1313.7218735838328	2	6	10	Slk	183
6678581	1688.9354679756327	1583.9200860972103	2	6	10	Slk	183
6678582	1660.9649790847127	1759.6542423675546	2	6	10	Slk	183
6678583	1674.6551346697752	1370.696542037722	2	6	10	Slk	183
6678584	1561.333991712074	1359.748675096583	2	6	10	Slk	183
6678585	1664.9514428615607	1672.4135922307757	2	6	10	Slk	183
6678586	1513.9321353232654	1428.4640489391263	2	6	10	Slk	183
6678587	1611.5826652414544	1332.6982160198706	2	6	10	Slk	183
6678588	1588.1573237810449	1319.465355834392	2	6	10	Slk	183
6678589	1524.6530990378164	1478.1287421272198	2	6	10	Agpat1	183
6678590	1638.8665631490394	1380.6179601123742	2	6	10	Agpat1	183
6678591	1619.9165231927454	1603.5910742920582	2	6	10	Agpat1	183
6678592	1497.925455091362	1566.1221877647554	2	6	10	Agpat1	183
6678593	1546.918965516622	1318.3538863445474	2	6	10	Agpat1	183
6678594	1641.9151707659246	1611.5852962139668	2	6	10	Agpat1	183
6678595	1527.5943716962072	1459.614069767339	2	6	10	Agpat1	183
6678596	1554.0702310876209	1478.4762552538132	2	6	10	Eea1	183
6678597	1601.0991674810753	1658.941058474525	2	6	10	Eea1	183
6678598	1645.435212094647	1444.0417612799054	2	6	10	Eea1	183
6678599	1613.3141967345327	1490.9627428116635	2	6	10	Eea1	183
6678600	1700.293806970664	1450.9512805521458	2	6	10	Eea1	183
6678601	1661.5639535228077	1524.69836871998	2	6	10	Eea1	183
6678602	1610.8111958395145	1473.9656779147736	2	6	10	Eea1	183
6678603	1722.5373074951667	1434.199293374622	2	6	10	Eea1	183
6678604	1653.5583340308417	1490.4548619966154	2	6	10	Eea1	183
6678605	1575.770972608587	1403.3952786467264	2	6	10	Eea1	183
6678606	1658.287073433045	1386.4688463954965	2	6	10	Eea1	183
6678607	1571.569402056668	1486.9715733877124	2	6	10	Eea1	183
6678608	1597.8220028850908	1519.2117584564342	2	6	10	Eea1	183
6678609	1557.0667813589712	1463.2278580204645	2	6	10	Eea1	183
6678610	1657.0569909589615	1486.2047771930152	2	6	10	Eea1	183
6678611	1528.6669493801685	1365.4860376252198	2	6	10	Tmem183a	183
6678612	1549.2085501766446	1614.2061264309655	2	6	10	Tmem183a	183
6678613	1688.185367492383	1566.1867377511317	2	6	10	Tmem183a	183
6678614	1663.5698165792946	1322.043206839281	2	6	10	Tmem183a	183
6678615	1614.2150164080167	1689.6866600980597	2	6	10	Tmem183a	183
6678616	1609.3977086512548	1304.7282645982275	2	6	10	Tmem183a	183
6678617	1531.4343276340906	1465.9749503668577	2	6	10	Tmem183a	183
6678618	1559.9056100086152	1320.235348702316	2	6	10	Tmem183a	183
6678619	1519.7038781924439	1569.965995868639	2	6	10	Tmem183a	183
6678620	1502.6755650298896	1398.7370936747243	2	6	10	Tmem183a	183
6678621	1520.6828232582304	1450.9784291147541	2	6	10	Tmem183a	183
6678622	1659.7096292841366	1686.6789385166826	2	6	10	Tmem183a	183
6678623	1598.6532339190608	1639.9474601943646	2	6	10	Atp1b2	183
6678624	1586.727024385599	1645.3902239187828	2	6	10	Atp1b2	183
6678625	1510.6820872974774	1500.6849035271855	2	6	10	Glud1	183
6678626	1638.2041585424613	1732.8724757764362	2	6	10	Glud1	183
6678627	1496.5740246264402	1335.6973294843503	2	6	10	Glud1	183
6678628	1561.1921338782563	1599.6590182822565	2	6	10	Glud1	183
6678629	1641.6801827323668	1607.3927075815932	2	6	10	Glud1	183
6678630	1659.3896700296796	1405.9229391912586	2	6	10	Glud1	183
6678631	1680.0296558258294	1637.281395953981	2	6	10	Glud1	183
6678632	1707.9125998855689	1572.1362421638316	2	6	10	Glud1	183
6678633	1645.2268917715724	1861.0998184289247	2	6	10	Glud1	183
6678634	1684.9394334949238	1695.6199695156233	2	6	10	Glud1	183
6678635	1690.2081183919393	1800.6015187892563	2	6	10	Glud1	183
6678636	1608.9899920539028	1377.3354105920346	2	6	10	Glud1	183
6678637	1636.1220852595177	1290.6964716260188	2	6	10	Glud1	183
6678638	1488.6668014125596	1398.9559248002315	2	6	10	Glud1	183
6678639	1535.6578594831917	1392.9481646804625	2	6	10	Glud1	183
6678640	1520.6507531416055	1341.459536308387	2	6	10	Glud1	183
6678641	1704.4179602190563	1597.882592070153	2	6	10	Glud1	183
6678642	1626.937566538085	1626.6199235178437	2	6	10	Glud1	183
6678643	1531.1993238010284	1611.4126620504403	2	6	10	Glud1	183
6678644	1550.1894096150158	1575.165147295176	2	6	10	Glud1	183
6678645	1643.0508236189298	1716.609685802748	2	6	10	Glud1	183
6678646	1622.138288755166	1365.1866866863413	2	6	10	Glud1	183
6678647	1685.6798526063521	1644.8782620118018	2	6	10	Glud1	183
6678648	1678.8132796844454	1625.5204702964827	2	6	10	Glud1	183
6678649	1693.6369487769919	1429.2984930237058	2	6	10	Gak	183
6678650	1508.6537694508866	1382.8356930319496	2	6	10	Gak	183
6678651	1725.4138156050442	1614.7684907309301	2	6	10	Gak	183
6678652	1621.6263273292973	1308.826605353781	2	6	10	Gak	183
6678653	1541.911289516793	1454.070635221884	2	6	10	Gak	183
6678654	1554.9373499256592	1619.7964036737792	2	6	10	Gak	183
6678655	1616.1517468179798	1456.0579240368556	2	6	10	Gak	183
6678656	1717.3875535720365	1451.791525972793	2	6	10	Gak	183
6678657	1509.14859119291	1352.3396749088186	2	6	10	Gak	183
6678658	1529.8742407387301	1600.7506117399582	2	6	10	Neurl4	183
6678659	1668.0510559324841	1864.2320701827514	2	6	10	Neurl4	183
6678660	1573.8058660784875	1317.7897163727457	2	6	10	Neurl4	183
6678661	1543.6273212070835	1342.703216121376	2	6	10	Tanc1	183
6678662	1622.2715534307706	1701.2724656020575	2	6	10	Tanc1	183
6678663	1503.923062296189	1529.9318472269379	2	6	10	Tanc1	183
6678664	1582.1112992989792	1295.7025626736408	2	6	10	Tanc1	183
6678665	1688.6487348831483	1553.639170070309	2	6	10	Tanc1	183
6678666	1725.9079716855886	1644.5929869143074	2	6	10	Tanc1	183
6678667	1465.482405137004	1383.4688009763386	2	6	10	Tanc1	183
6678668	1500.2315777955944	1421.3474029619654	2	6	10	Tanc1	183
6678669	1650.458516990068	1808.606729117214	2	6	10	Tanc1	183
6678670	1652.1991393636324	1298.5942335004895	2	6	10	Ecsit	183
6678671	1485.8980905241176	1444.6702302580875	2	6	10	Extl3	183
6678672	1709.883727522255	1509.6230107463016	2	6	10	Extl3	183
6678673	1631.904972720029	1578.628864036192	2	6	10	Extl3	183
6678674	1625.8511248811064	1297.9671322086108	2	6	10	Extl3	183
6678675	1561.4910437154788	1387.9132928217161	2	6	10	Extl3	183
6678676	1599.4047497896959	1556.13721056027	2	6	10	Extl3	183
6678677	1663.6586457044043	1619.8684712772338	2	6	10	Extl3	183
6678678	1601.9125770385892	1601.881481649431	2	6	10	Extl3	183
6678679	1673.9003253192404	1573.648447802959	2	6	10	Mbtps1	183
6678680	1614.9052556008978	1382.9064217095017	2	6	10	Mbtps1	183
6678681	1558.6355910155728	1575.275148563462	2	6	10	Mbtps1	183
6678682	1428.4197790345129	1315.7108935797794	2	6	10	Mbtps1	183
6678683	1637.2133772148682	1647.1083801612697	2	6	10	Mbtps1	183
6678684	1473.9301643541198	1391.6879461635087	2	6	10	Mbtps1	183
6678685	1684.2007378689234	1625.6008798821172	2	6	10	Mbtps1	183
6678686	1594.4355537227964	1498.3925026299792	2	6	10	Mbtps1	183
6678687	1687.9657992881278	1692.589156873542	2	6	10	Mbtps1	183
6678688	1571.9536908353507	1560.3877117228878	2	6	10	Mbtps1	183
6678689	1580.455573041408	1574.383436551726	2	6	10	Mbtps1	183
6678690	1634.3978348997696	1364.6548220965597	2	6	10	Mbtps1	183
6678691	1492.7616060112932	1435.8953340203595	2	6	10	Spry2	183
6678692	1579.4884758045848	1539.8750684922456	2	6	10	Spry2	183
6678693	1707.4402060469179	1398.8698744610747	2	6	10	Spry2	183
6678694	1560.7604188947785	1632.6149778246772	2	6	10	Spry2	183
6678695	1666.734917759752	1586.350126016821	2	6	10	Spry2	183
6678696	1506.2439058324862	1512.8942089576988	2	6	10	Spry2	183
6678697	1642.2479098934496	1631.3483853850742	2	6	10	Spry2	183
6678698	1688.813060336055	1536.4947724606927	2	6	10	Spry2	183
6678699	1530.9921089051136	1522.1377499610298	2	6	10	Spry2	183
6678700	1588.4389183927174	1305.9083558511534	2	6	10	Spry2	183
6678701	1665.9542195493602	1780.4540133618038	2	6	10	Mrpl10	183
6678702	1648.362748819183	1333.7706308454085	2	6	10	Mrpl10	183
6678703	1633.6835397417235	1660.4776953791975	2	6	10	Mrpl10	183
6678704	1620.1407639949182	1448.010457617385	2	6	10	Mrpl10	183
6678705	1704.1737681737343	1661.2127660483297	2	6	10	Mrpl10	183
6678706	1647.1877833083295	1689.7207325625927	2	6	10	Mrpl10	183
6678707	1576.6704376830596	1297.9264249385271	2	6	10	Ccnd1	183
6678708	1667.9969537446298	1833.3454405713628	2	6	10	Ccnd1	183
6678709	1490.721487094795	1544.6600780618617	2	6	10	Ccnd1	183
6678710	1716.2103929003074	1646.6105482162016	2	6	10	Ccnd1	183
6678711	1634.7173194258517	1627.6262288711466	2	6	10	Ccnd1	183
6678712	1650.1623675646476	1303.9136601962905	2	6	10	Ccnd1	183
6678713	1589.1849774113493	1395.9123043477807	2	6	10	Ccnd1	183
6678714	1678.2179811972949	1664.3645021280954	2	6	10	Ccnd1	183
6678715	1550.2107731191336	1523.9028988829687	2	6	10	Ccnd1	183
6678716	1672.4638813340212	1634.8691529639318	2	6	10	Ccnd1	183
6678717	1670.1713195491552	1373.6517838032853	2	6	10	Ccnd1	183
6678718	1487.2310578943213	1600.403814615642	2	6	10	Ccnd1	183
6678719	1659.9936791555547	1807.3499610144981	2	6	10	Ccnd1	183
6678720	1652.7501772443666	1841.5968652216775	2	6	10	Ccnd1	183
6678721	1600.4494331021683	1492.3985254133927	2	6	10	Ccnd1	183
6678722	1586.8475132427882	1426.324246427592	2	6	10	Mylip	183
6678723	1666.601542638508	1507.2927192564807	2	6	10	Mylip	183
6678724	1603.5670368058736	1300.8422405636973	2	6	10	Mylip	183
6678725	1509.3887667357742	1553.0693626469156	2	6	10	Mylip	183
6678726	1698.8274485049856	1423.0501730508472	2	6	10	Mylip	183
6678727	1482.5747022301512	1359.4391554623974	2	6	10	Mylip	183
6678728	1639.0224284830074	1330.2942840101507	2	6	10	Mylip	183
6678729	1687.5535214618692	1359.3028580938212	2	6	10	Flrt1	183
6678730	1684.5501336474838	1340.5566070440696	2	6	10	Flrt1	183
6678731	1611.159756976216	1323.8484932874742	2	6	10	Srrm4	183
6678732	1574.9913111377252	1609.9690467325956	2	6	10	Anks3	183
6678733	1730.6644885987744	1638.64534354071	2	6	10	Anks3	183
6678734	1541.1215357450624	1422.7623428013121	2	6	10	Anks3	183
6678735	1611.7072974399896	1693.5178323052278	2	6	10	Anks3	183
6678736	1726.6187926338384	1555.4612086001882	2	6	10	Anks3	183
6678737	1578.1490857263648	1609.4796948923163	2	6	10	Anks3	183
6678738	1615.7871280324125	1408.1620916448271	2	6	10	Shank3	183
6678739	1659.8899002559347	1869.9369902470553	2	6	10	Shank3	183
6678740	1642.8238864802472	1607.7261833218217	2	6	10	Shank3	183
6678741	1698.9713933839716	1478.920909255196	2	6	10	Pxdn	183
6678742	1576.960844018252	1344.4680257500922	2	6	10	Pxdn	183
6678743	1630.993324855467	1531.9275703703674	2	6	10	Pxdn	183
6678744	1638.658068300909	1412.348215610821	2	6	10	Pxdn	183
6678745	1683.6713517521755	1505.9222639601946	2	6	10	Pxdn	183
6678746	1716.017504423168	1583.6357184977023	2	6	10	Pxdn	183
6678747	1681.453742934092	1385.439031439778	2	6	10	Pxdn	183
6678748	1635.9847357040692	1495.9319968758657	2	6	10	Pxdn	183
6678749	1559.9887707465489	1460.9538713384477	2	6	10	Pxdn	183
6678750	1680.4862896835693	1534.4164438983692	2	6	10	Pxdn	183
6678751	1583.2513910427447	1535.437417709357	2	6	10	Pxdn	183
6678752	1523.7408303210166	1459.2930845860537	2	6	10	Pxdn	183
6678753	1663.9771879731222	1480.9282090980344	2	6	10	Pxdn	183
6678754	1539.9919943803861	1461.7081080463704	2	6	10	Pxdn	183
6678755	1588.7445289101634	1507.6904690620677	2	6	10	Pxdn	183
6678756	1693.7326321918804	1526.9146991535	2	6	10	Pxdn	183
6678757	1679.9722311141402	1469.426498554959	2	6	10	Pxdn	183
6678758	1693.474898422808	1491.1702432809593	2	6	10	Pxdn	183
6678759	1497.5460333081442	1522.9794823339835	2	6	10	Mettl16	183
6678760	1665.7487680557547	1342.4690364223557	2	6	10	Mettl16	183
6678761	1662.8332353320475	1840.419914371895	2	6	10	Mettl16	183
6678762	1635.7957298641973	1602.6981899484522	2	6	10	Mettl16	183
6678763	1531.724102919433	1370.3994554908725	2	6	10	Mettl16	183
6678764	1574.25530968364	1327.2360188971525	2	6	10	Mettl16	183
6678765	1543.8035461888762	1594.714536367827	2	6	10	Mettl16	183
6678766	1684.0036020984198	1381.962004505492	2	6	10	Mettl16	183
6678767	1504.0357085747103	1465.7340616978868	2	6	10	Mettl16	183
6678768	1500.401775080137	1420.0665513797637	2	6	10	Mettl16	183
6678769	1616.00057602668	1323.9792774611742	2	6	10	Mettl16	183
6678770	1506.2764524226247	1412.2390409298469	2	6	10	Mettl16	183
6678771	1666.0009085090082	1355.4677020690815	2	6	10	Mettl16	183
6678772	1704.0136709025912	1412.3690113245493	2	6	10	Acbd3	183
6678773	1492.0657217782787	1554.6444570807143	2	6	10	Acbd3	183
6678774	1497.8008868064726	1482.4015504844833	2	6	10	Acbd3	183
6678775	1478.5321215930276	1375.667481428729	2	6	10	Acbd3	183
6678776	1553.0126348933586	1319.6592144683561	2	6	10	Acbd3	183
6678777	1683.386285055193	1527.2323969730542	2	6	10	Acbd3	183
6678778	1603.5087565374852	1329.1482358732487	2	6	10	Acbd3	183
6678779	1657.7851764923807	1495.1186861590922	2	6	10	Acbd3	183
6678780	1685.7918356091943	1543.236248560411	2	6	10	Tsc22d2	183
6678781	1620.5654889438515	1463.877077326183	2	6	10	Tsc22d2	183
6678782	1717.7940031511873	1419.6150930154022	2	6	10	Tsc22d2	183
6678783	1683.5390260135378	1367.3785567459079	2	6	10	Tsc22d2	183
6678784	1699.2089997120747	1458.3268007283184	2	6	10	Tmem248	183
6678785	1520.9867976575188	1491.8562133287105	2	6	10	Tmem248	183
6678786	1659.2278509340117	1533.0752647570293	2	6	10	Tmem248	183
6678787	1678.945972419437	1375.840562042032	2	6	10	Tmem248	183
6678788	1716.4567734794373	1457.5736692635837	2	6	10	Tmem248	183
6678789	1565.480068835133	1484.598732223797	2	6	10	Tmem248	183
6678790	1652.7243997030223	1947.3547742628282	2	6	10	Phc1	183
6678791	1664.2007283833852	1362.3380800243447	2	6	10	Phc1	183
6678792	1634.8885582801804	1616.7387578397907	2	6	10	Noc4l	183
6678793	1611.8178887042093	1327.468852416336	2	6	10	Noc4l	183
6678794	1642.9156793417303	1754.9656154429592	2	6	10	Noc4l	183
6678795	1619.3609443341934	1470.5146945884896	2	6	10	Noc4l	183
6678796	1661.8351861205265	1377.0204877959627	2	6	10	Noc4l	183
6678797	1712.8860722886755	1663.715450331837	2	6	10	Noc4l	183
6678798	1571.894793934765	1599.504380435166	2	6	10	Noc4l	183
6678799	1553.8590280367914	1411.537302214023	2	6	10	Noc4l	183
6678800	1489.7953556134175	1444.23711785631	2	6	10	Ppfia1	183
6678801	1660.5724645562218	1720.6808693066919	2	6	10	Ppfia1	183
6678802	1554.5657282507666	1611.4593273875757	2	6	10	Ppfia1	183
6678803	1622.2020046414518	1382.0314158736132	2	6	10	Pdcd7	183
6678804	1684.9926454205538	1661.9866421607844	2	6	10	Pdcd7	183
6678805	1539.4558615494902	1346.0500615142755	2	6	10	Pdcd7	183
6678806	1643.9481631813392	1375.028514759838	2	6	10	Pdcd7	183
6678807	1659.8573392464161	1796.8951884273945	2	6	10	Inpp5b	183
6678808	1665.8178750410611	1541.6742871727654	2	6	10	Inpp5b	183
6678809	1696.7840057858673	1342.6929703930057	2	6	10	Inpp5b	183
6678810	1515.5923776271493	1586.6918084882213	2	6	10	Inpp5b	183
6678811	1535.8035091142904	1346.466970092828	2	6	10	Inpp5b	183
6678812	1649.095677723964	1711.656857237638	2	6	10	Inpp5b	183
6678813	1621.508709074451	1555.2719351297876	2	6	10	Ppp1r15b	183
6678814	1503.0037575434221	1449.8045766516434	2	6	10	Ppp1r15b	183
6678815	1652.2865358587303	1734.7462013950674	2	6	10	Ppp1r15b	183
6678816	1630.230186237661	1397.28833934968	2	6	10	Ppp1r15b	183
6678817	1575.478327454501	1351.053155841302	2	6	10	Ppp1r15b	183
6678818	1627.9934468105937	1472.0302493739885	2	6	10	Ppp1r15b	183
6678819	1566.2770941365568	1624.773671551557	2	6	10	Ppp1r15b	183
6678820	1696.9671258962892	1366.0302521223498	2	6	10	Ppp1r15b	183
6678821	1708.0055644551219	1593.5024803954252	2	6	10	Ppp1r15b	183
6678822	1705.731947727599	1456.5184377021574	2	6	10	Ppp1r15b	183
6678823	1618.028717997843	1667.7597674474666	2	6	10	Ppp1r15b	183
6678824	1658.7558166666183	1562.7645686229985	2	6	10	Ppp1r15b	183
6678825	1628.7505943227109	1513.525410945216	2	6	10	Ppp1r15b	183
6678826	1636.9971807089485	1499.2755846805996	2	6	10	Ppp1r15b	183
6678827	1544.0208485477513	1400.1535834572796	2	6	10	Ppp1r15b	183
6678828	1588.7497479765723	1482.5358846219222	2	6	10	Ppp1r15b	183
6678829	1598.2583112843904	1537.777987870813	2	6	10	Ppp1r15b	183
6678830	1720.2285882562703	1446.7670443566244	2	6	10	Ppp1r15b	183
6678831	1642.0048096212486	1546.2693759193432	2	6	10	Ppp1r15b	183
6678832	1562.9175603499837	1522.234106263666	2	6	10	Gna13	183
6678833	1503.896837076342	1373.7607707576226	2	6	10	Gna13	183
6678834	1596.888356848425	1665.114006683645	2	6	10	Gna13	183
6678835	1501.9264801193299	1535.2438147765938	2	6	10	Gna13	183
6678836	1561.9329805616785	1606.2252829396284	2	6	10	Gna13	183
6678837	1534.8975219467682	1395.7527690407142	2	6	10	Gna13	183
6678838	1514.680244219624	1563.4885064786645	2	6	10	Gna13	183
6678839	1610.8067319410857	1363.8525126039856	2	6	10	Prps2	183
6678840	1475.490094282596	1371.8714230021442	2	6	10	Prps2	183
6678841	1724.4901989001119	1619.2905822409873	2	6	10	Prps2	183
6678842	1538.3088925745267	1315.4486281786556	2	6	10	Prps2	183
6678843	1556.6052382873913	1530.6846970214071	2	6	10	Guf1	183
6678844	1555.2124534749644	1485.8410900652805	2	6	10	Uqcc1	183
6678845	1597.7749620271031	1639.6435791418098	2	6	10	Uqcc1	183
6678846	1668.6801632614636	1571.5563984780674	2	6	10	Uqcc1	183
6678847	1607.673518856941	1498.4913480945843	2	6	10	Atg2a	183
6678848	1672.2739732775879	1610.3939932346839	2	6	10	Atg2a	183
6678849	1490.7628656516883	1478.193840078465	2	6	10	Atg2a	183
6678850	1712.904574761324	1537.9740294461778	2	6	10	Asb6	183
6678851	1626.4425467353765	1703.2184234957556	2	6	10	Asb6	183
6678852	1531.299445147888	1369.7166481918096	2	6	10	Asb6	183
6678853	1641.232943656136	1695.068566831386	2	6	10	Pelp1	183
6678854	1616.85191498192	1404.2720138092004	2	6	10	Pelp1	183
6678855	1668.8036938056173	1314.361140176866	2	6	10	Pelp1	183
6678856	1704.8827901723525	1606.724860842048	2	6	10	Pelp1	183
6678857	1583.8713657208737	1473.7693133786254	2	6	10	Pelp1	183
6678858	1686.8395467010914	1392.258759349465	2	6	10	Pelp1	183
6678859	1657.838166967811	1366.768516107075	2	6	10	Pelp1	183
6678860	1667.6536488385132	1679.9725519958868	2	6	10	Pelp1	183
6678861	1672.8324996705787	1350.017660538229	2	6	10	Pelp1	183
6678862	1642.1638891889027	1517.1416536722281	2	6	10	Igf2r	183
6678863	1675.869313726394	1640.0155286807476	2	6	10	Igf2r	183
6678864	1499.7591047559515	1438.4721177127292	2	6	10	Igf2r	183
6678865	1577.8504879401862	1477.5526221389123	2	6	10	Igf2r	183
6678866	1548.3500080589902	1456.5605419760504	2	6	10	Igf2r	183
6678867	1595.8406859802712	1436.0540936969862	2	6	10	Igf2r	183
6678868	1491.0951696573563	1394.828328227257	2	6	10	Igf2r	183
6678869	1543.102739480363	1467.810198550303	2	6	10	Igf2r	183
6678870	1719.8479632062663	1659.7774032672523	2	6	10	Igf2r	183
6678871	1592.0738130219736	1342.8156090934337	2	6	10	Igf2r	183
6678872	1641.8472748693441	1607.1313071750494	2	6	10	Igf2r	183
6678873	1683.9393586473914	1706.5800572054134	2	6	10	Prkaa1	183
6678874	1535.6815050703494	1562.120531708866	2	6	10	Prkaa1	183
6678875	1685.6488637339305	1464.606206914633	2	6	10	Prkaa1	183
6678876	1572.9259050367036	1553.1153239698638	2	6	10	Prkaa1	183
6678877	1727.1575516224034	1544.0906096455344	2	6	10	Prkaa1	183
6678878	1671.9461960134217	1739.8284458124183	2	6	10	Prkaa1	183
6678879	1659.492604394066	1351.602594884796	2	6	10	Zfhx4	183
6678880	1735.0307273851704	1602.807019560573	2	6	10	Zfhx4	183
6678881	1533.7743813042423	1436.8657653013418	2	6	10	Zfhx4	183
6678882	1423.512763960676	1302.9033371685346	2	6	10	Zfhx4	183
6678883	1591.7403306103952	1295.122453651504	2	6	10	Zfhx4	183
6678884	1603.4322361892507	1670.8617371009334	2	6	10	Zfhx4	183
6678885	1699.0041788260853	1438.8342662821515	2	6	10	Zfhx4	183
6678886	1625.7653781574695	1449.8467361056087	2	6	10	Zfhx4	183
6678887	1710.7758519270915	1561.066786908481	2	6	10	Zfhx4	183
6678888	1533.098894894382	1335.176026187349	2	6	10	Zfhx4	183
6678889	1504.2681578505376	1384.627873132279	2	6	10	Zfhx4	183
6678890	1634.6979110619868	1334.8984769723638	2	6	10	Zfhx4	183
6678891	1713.7453302203724	1401.8360644208574	2	6	10	Zfhx4	183
6678892	1704.5217087907254	1535.0712090137429	2	6	10	Zfhx4	183
6678893	1669.7590566494725	1445.3389696950617	2	6	10	Zfhx4	183
6678894	1640.7611090614607	1437.0954835514628	2	6	10	Zfhx4	183
6678895	1611.7447666657247	1331.6141101204685	2	6	10	Zfhx4	183
6678896	1618.9901613773511	1312.1151997369125	2	6	10	Zfhx4	183
6678897	1732.0286411603183	1589.8092070542507	2	6	10	Zfhx4	183
6678898	1501.776701322791	1377.8434012985963	2	6	10	Zfhx4	183
6678899	1519.8680099279247	1330.1741643442774	2	6	10	Wwp2	183
6678900	1655.9463829944732	1944.7383655654764	2	6	10	Wwp2	183
6678901	1501.4718076110232	1526.1531163193758	2	6	10	Narfl	183
6678902	1619.2895734363763	1400.2859369708804	2	6	10	Narfl	183
6678903	1556.265650904582	1584.9027163684466	2	6	10	Narfl	183
6678904	1595.9818499308724	1658.8742150411638	2	6	10	Narfl	183
6678905	1727.3075908827911	1555.054752929245	2	6	10	Ippk	183
6678906	1462.2179194453531	1371.6316255533804	2	6	10	Ippk	183
6678907	1672.571033960922	1544.3903885111395	2	6	10	Ippk	183
6678908	1554.6849860536445	1434.5795848927098	2	6	10	Gpr26	183
6678909	1729.7510037476495	1660.1067549939996	2	6	10	Mier2	183
6678910	1643.3442199944209	1518.2860616970595	2	6	10	Mier2	183
6678911	1487.9667211069968	1470.935558586813	2	6	10	Olfm3	183
6678912	1577.9499888368503	1333.3143071984575	2	6	10	Creg1	183
6678913	1637.644262131501	1569.5275285569248	2	6	10	Creg1	183
6678914	1513.660700538011	1528.1074573920907	2	6	10	Nup107	183
6678915	1693.1230552935488	1343.5984048312714	2	6	10	Nup107	183
6678916	1622.136325266079	1404.1029597273678	2	6	10	Nup107	183
6678917	1525.3970903362056	1429.8635261124664	2	6	10	Nup107	183
6678918	1689.1716956819646	1717.0702048571554	2	6	10	Nup107	183
6678919	1591.1705211684052	1649.5880693863855	2	6	10	Nup107	183
6678920	1597.1990823750955	1324.6398496002969	2	6	10	Nup107	183
6678921	1598.1664438430046	1622.3392662479887	2	6	10	Nup107	183
6678922	1546.1560150186185	1487.2934723557348	2	6	10	Prdm15	183
6678923	1603.0121805564002	1355.9755069263185	2	6	10	Prdm15	183
6678924	1577.7223825122317	1299.9782476986222	2	6	10	Dnm2	183
6678925	1465.7795637480563	1342.9381887298707	2	6	10	Dnm2	183
6678926	1496.8121687732987	1547.1623948128436	2	6	10	Dnm2	183
6678927	1618.577429212202	1703.875465461975	2	6	10	Dnm2	183
6678928	1576.1667679753245	1587.784090832051	2	6	10	Dnm2	183
6678929	1507.4309282145086	1507.304061556787	2	6	10	Dnm2	183
6678930	1581.76490897155	1325.4196478524877	2	6	10	Dnm2	183
6678931	1590.7641179436844	1325.918034629147	2	6	10	Dnm2	183
6678932	1698.0285401136487	1575.1606159035568	2	6	10	Nacc1	183
6678933	1699.986182386475	1380.6899296487245	2	6	10	Nacc1	183
6678934	1510.027398727485	1436.9723816379767	2	6	10	Nacc1	183
6678935	1557.299895791972	1574.441170018608	2	6	10	Nacc1	183
6678936	1621.8088784944282	1661.6638853227573	2	6	10	Nacc1	183
6678937	1449.762060508187	1323.5027656856182	2	6	10	Nacc1	183
6678938	1537.0005135614992	1331.732633304825	2	6	10	Nacc1	183
6678939	1714.0481890684828	1677.3915358547536	2	6	10	Nacc1	183
6678940	1575.7149579504528	1404.3692212550352	2	6	10	Nacc1	183
6678941	1666.7802824330547	1561.1695117385302	2	6	10	Nacc1	183
6678942	1481.0682467582399	1423.7207234565212	2	6	10	Nacc1	183
6678943	1531.7949743446559	1533.7028861240478	2	6	10	Nacc1	183
6678944	1653.557936419973	1679.6542535221877	2	6	10	Nacc1	183
6678945	1686.7766784028213	1558.6655804687082	2	6	10	Nacc1	183
6678946	1683.0358517498	1598.4103129914945	2	6	10	Nacc1	183
6678947	1692.9773658835886	1334.948421325741	2	6	10	Nacc1	183
6678948	1675.0568520481143	1689.8980448611032	2	6	10	Nacc1	183
6678949	1498.0239272565543	1412.4787344104755	2	6	10	Nacc1	183
6678950	1650.0379775388833	1584.9194995767828	2	6	10	Nacc1	183
6678951	1529.2607052212434	1373.4779388838601	2	6	10	Nacc1	183
6678952	1676.407444331663	1579.4378311175863	2	6	10	Nacc1	183
6678953	1482.0279935621634	1419.9810362074493	2	6	10	Nacc1	183
6678954	1690.778764416329	1571.1627989452554	2	6	10	Nacc1	183
6678955	1591.0695900724513	1596.4522070751357	2	6	10	Poc5	183
6678956	1574.51560736657	1303.2382106538332	2	6	10	Poc5	183
6678957	1645.9262100496894	1635.2509909766618	2	6	10	Pik3r3	183
6678958	1501.7640877720112	1338.0152609082634	2	6	10	Pik3r3	183
6678959	1614.8767701742936	1309.78935727297	2	6	10	Pik3r3	183
6678960	1690.9671352409669	1565.5968383803731	2	6	10	Pik3r3	183
6678961	1603.344349035462	1465.8163556982026	2	6	10	Mapk11	183
6678962	1693.0714629374584	1371.811592893745	2	6	10	Mapk11	183
6678963	1632.0077211265695	1345.2223956173757	2	6	10	Vkorc1l1	183
6678964	1402.7705608970145	1243.2784519157435	2	6	10	Vkorc1l1	183
6678965	1573.6532380468207	1507.8024836880911	2	6	10	Vkorc1l1	183
6678966	1621.6740861397416	1291.4803434634318	2	6	10	Amz1	183
6678967	1580.9892275638733	1618.9468163831098	2	6	10	Amz1	183
6678968	1673.687280930158	1525.40803397742	2	6	10	Dnajc16	183
6678969	1638.9225516451327	1389.6685808237833	2	6	10	Dnajc16	183
6678970	1556.6649865937154	1340.7097496368697	2	6	10	Dnajc16	183
6678971	1664.683862524825	1503.1631735994051	2	6	10	Dnajc16	183
6678972	1579.0514149754772	1602.3746790464568	2	6	10	Toe1	183
6678973	1600.7579789459037	1406.1480966078257	2	6	10	Toe1	183
6678974	1542.0245381253683	1446.1544989937056	2	6	10	Toe1	183
6678975	1663.0397961947165	1603.8571814951401	2	6	10	Toe1	183
6678976	1604.984063338008	1292.9133136704627	2	6	10	Toe1	183
6678977	1521.55374022125	1573.8905645262403	2	6	10	Toe1	183
6678978	1595.9343196359225	1360.0607401796688	2	6	10	Napepld	183
6678979	1611.1738951780103	1567.322818375447	2	6	10	Stk24	183
6678980	1572.9005576624909	1435.6015292343538	2	6	10	Stk24	183
6678981	1717.387534940011	1476.8131449940802	2	6	10	Stk24	183
6678982	1718.6430836554578	1502.5589248751548	2	6	10	Stk24	183
6678983	1575.394432617789	1409.8549020781406	2	6	10	Stk24	183
6678984	1548.345544526901	1474.7226183397754	2	6	10	Stk24	183
6678985	1656.6758690788347	1607.5565872672587	2	6	10	Stk24	183
6678986	1633.5893595618957	1454.1160107066871	2	6	10	Lpar1	183
6678987	1694.850994250435	1555.5967961206554	2	6	10	Lpar1	183
6678988	1566.0848627495502	1391.8827526144748	2	6	10	Lpar1	183
6678989	1648.9532804017445	1666.686090238446	2	6	10	Lpar1	183
6678990	1515.8395193504575	1393.3910764349744	2	6	10	Lpar1	183
6678991	1649.922300440694	1518.7060100352073	2	6	10	Lpar1	183
6678992	1665.8930317515758	1388.7203557304185	2	6	10	Lpar1	183
6678993	1642.9209599937797	1507.708964886144	2	6	10	Lpar1	183
6678994	1484.1789183638793	1438.2933524023465	2	6	10	Smpd2	183
6678995	1550.7345014620562	1543.7388218313754	2	6	10	Pfkfb3	183
6678996	1660.8516440015273	1346.8023528077379	2	6	10	Cln5	183
6678997	1510.4677783088734	1421.1387487921265	2	6	10	Cln5	183
6678998	1493.3698872721834	1340.8340765167345	2	6	10	Cln5	183
6678999	1541.8680309733425	1361.0727410291397	2	6	10	Cln5	183
6679000	1666.0072356461217	1650.3690565572556	2	6	10	Usb1	183
6679001	1586.3761134835343	1644.9380928387882	2	6	10	Usb1	183
6679002	1582.5601770498313	1393.9470865209414	2	6	10	Zfp516	183
6679003	1689.9146273432825	1507.896593070216	2	6	10	Zfp516	183
6679004	1647.3280061503133	1389.6786806518926	2	6	10	Them6	183
6679005	1642.595926155731	1466.4169550050842	2	6	10	Them6	183
6679006	1707.6326460024784	1671.231905374306	2	6	10	Irf9	183
6679007	1675.3569791027892	1732.6829300476195	2	6	10	Irf9	183
6679008	1690.9901178497157	1579.9254642228332	2	6	10	Tango6	183
6679009	1692.1213397860633	1654.7009638954046	2	6	10	Gab1	183
6679010	1475.5948018815761	1368.0427715363664	2	6	10	Gab1	183
6679011	1634.1247002262883	1335.7715371632257	2	6	10	Gab1	183
6679012	1524.1378525896982	1606.4944228925006	2	6	10	Gab1	183
6679013	1677.8147811088074	1378.4980455928546	2	6	10	Gab1	183
6679014	1679.828266031364	1369.5830959199793	2	6	10	Dbx2	183
6679015	1454.6678118175369	1317.1256990013285	2	6	10	Tprn	183
6679016	1519.8534164098623	1533.6405481785505	2	6	10	Mb21d1	183
6679017	1678.7386908549884	1315.4482224383528	2	6	10	Calml3	183
6679018	1705.7827323539618	1609.9178112368656	2	6	10	Calml3	183
6679019	1656.4791132805935	1597.033388162004	2	6	10	Car10	183
6679020	1538.8822138989372	1596.365363019321	2	6	10	Car10	183
6679021	1693.5283086799109	1682.1738267282792	2	6	10	Dclre1b	183
6679022	1488.5922949485325	1358.304193904909	2	6	10	Dclre1b	183
6679023	1691.066316289567	1381.5080993104675	2	6	10	Dclre1b	183
6679024	1640.9507026675299	1695.67662748699	2	6	10	Fam20a	183
6679025	1544.125374486246	1400.0916391981325	2	6	10	Fhad1	183
6679026	1627.7650618141513	1294.0883302429738	2	6	10	Fhad1	183
6679027	1577.0995948995128	1572.6019646920363	2	6	10	Ldoc1	183
6679028	1719.5641795364206	1659.6998280116113	2	6	10	Casp7	183
6679029	1720.8535013282021	1424.7343776402884	2	6	10	Casp7	183
6679030	1652.0918868587978	1320.766075937531	2	6	10	Casp7	183
6679031	1487.381278518711	1380.0424878424624	2	6	10	Casp7	183
6679032	1627.9109589926993	1619.4733680378026	2	6	10	Casp7	183
6679033	1650.8649214971756	1425.4995240724604	2	6	10	Casp7	183
6679034	1494.8378686626227	1346.7908130002807	2	6	10	Casp7	183
6679035	1668.1172158988797	1703.3259204604476	2	6	10	Dusp16	183
6679036	1563.2355973163158	1412.7296734777967	2	6	10	Ifrd2	183
6679037	1662.852381677223	1334.766595932465	2	6	10	Ifrd2	183
6679038	1644.6243083288628	1444.75803690372	2	6	10	Ifrd2	183
6679039	1583.9164330958656	1640.7478922614641	2	6	10	Ifrd2	183
6679040	1713.1574057521368	1667.9715090379211	2	6	10	Ifrd2	183
6679041	1526.871939925303	1557.4080396190639	2	6	10	Ifrd2	183
6679042	1658.9379495284757	1803.9666681503538	2	6	10	Ifrd2	183
6679043	1716.211702993748	1583.5627108612916	2	6	10	Clspn	183
6679044	1497.0876204695255	1572.1326674911734	2	6	10	Clspn	183
6679045	1698.5305118237354	1391.62020826857	2	6	10	Clspn	183
6679046	1494.0173997740785	1409.958463451785	2	6	10	Ltbp1	183
6679047	1676.7796561486105	1771.9276930979654	2	6	10	Ltbp1	183
6679048	1701.9764073679041	1555.4623150288462	2	6	10	Ltbp1	183
6679049	1604.9616101344523	1409.0113077771773	2	6	10	Ltbp1	183
6679050	1650.7152596416063	1463.2409801696183	2	6	10	Ltbp1	183
6679051	1536.719605590407	1388.0305224986475	2	6	10	Ltbp1	183
6679052	1646.5821410274557	1523.2546682424027	2	6	10	Ltbp1	183
6679053	1599.9847370773498	1507.9940106785552	2	6	10	Ltbp1	183
6679054	1532.9853187833114	1455.0188929297806	2	6	10	Ltbp1	183
6679055	1500.9931247772588	1463.2745287840808	2	6	10	Ltbp1	183
6679056	1603.7220447033994	1454.5031418772596	2	6	10	Ltbp1	183
6679057	1655.4333707263916	1325.0156093326668	2	6	10	Ltbp1	183
6679058	1679.9440131306512	1392.747521949726	2	6	10	Ltbp1	183
6679059	1429.9725252445476	1312.5685106635783	2	6	10	Ltbp1	183
6679060	1482.9965822498039	1463.7784822340989	2	6	10	Ltbp1	183
6679061	1631.9494594199523	1377.2611781492908	2	6	10	Ltbp1	183
6679062	1583.8886399940527	1348.2992903413513	2	6	10	Ltbp1	183
6679063	1686.699145338017	1421.240722388969	2	6	10	Ltbp1	183
6679064	1710.7347667029462	1599.9520691801147	2	6	10	Ltbp1	183
6679065	1625.7261389406917	1490.9914029237543	2	6	10	Ltbp1	183
6679066	1571.7291165966499	1459.5093837472227	2	6	10	Ltbp1	183
6679067	1514.9717337168217	1379.5369880563528	2	6	10	Ltbp1	183
6679068	1620.739169558919	1544.9825042283662	2	6	10	Ltbp1	183
6679069	1707.2040392306174	1459.9789031617677	2	6	10	Ltbp1	183
6679070	1523.9760068981566	1406.030026866592	2	6	10	Ltbp1	183
6679071	1680.7451034751653	1621.2048592702545	2	6	10	Ltbp1	183
6679072	1601.4900764454408	1532.989029325843	2	6	10	Ltbp1	183
6679073	1669.4746142743272	1520.476124269535	2	6	10	Ltbp1	183
6679074	1515.7318082187019	1425.028347347237	2	6	10	Ltbp1	183
6679075	1547.7149747129838	1376.5302088716726	2	6	10	Ltbp1	183
6679076	1674.6453652015507	1521.0231295124274	2	6	10	Ltbp1	183
6679077	1617.90075696405	1317.7379631473527	2	6	10	Itpripl2	183
6679078	1623.685130255958	1484.2110658648799	2	6	10	Itpripl2	183
6679079	1714.9457791509446	1600.9237265609584	2	6	10	Itpripl2	183
6679080	1503.687332981449	1407.248353845856	2	6	10	Itpripl2	183
6679081	1621.9533923124243	1569.1983267251344	2	6	10	Itpripl2	183
6679082	1683.576042307882	1367.7121300324977	2	6	10	Itpripl2	183
6679083	1641.2083805784303	1297.053606207206	2	6	10	Itpripl2	183
6679084	1722.9432205819496	1594.6730040511723	2	6	10	Itpripl2	183
6679085	1692.8363877343897	1371.6042710417378	2	6	10	Plekho2	183
6679086	1587.4001729239442	1614.117107934229	2	6	10	Plekho2	183
6679087	1514.632536057295	1438.4037971995506	2	6	10	Plekho2	183
6679088	1663.5927433043219	1322.3965919224242	2	6	10	Plekho2	183
6679089	1661.9108776327357	1880.3192115938969	2	6	10	Zfp385a	183
6679090	1608.123518191131	1624.858043722216	2	6	10	Zfp385a	183
6679091	1635.0685593816218	1321.3886287311993	2	6	10	Zfp385a	183
6679092	1610.8639246122966	1570.6138325574352	2	6	10	Zfp385a	183
6679093	1561.8790721456025	1626.1157716698756	2	6	10	Zfp385a	183
6679094	1493.0275584797184	1381.2776539565912	2	6	10	Lbp	183
6679095	1700.7521634209309	1429.1513250682626	2	6	10	Trim42	183
6679096	1615.055863282709	1599.2180253402998	2	6	10	Plcb3	183
6679097	1588.7659660472066	1392.002276404392	2	6	10	Plcb3	183
6679098	1504.7770715808103	1389.5202893725357	2	6	10	Plcb3	183
6679099	1709.804135960674	1653.6905342740436	2	6	10	Plcb3	183
6679100	1653.707910805597	1327.5341122574234	2	6	10	Plcb3	183
6679101	1489.5519993863886	1498.0084030264343	2	6	10	Plcb3	183
6679102	1610.79782369157	1558.2245854589662	2	6	10	Plcb3	183
6679103	1485.8072179359724	1520.25608606077	2	6	10	Plcb3	183
6679104	1589.8108197309612	1606.222333504641	2	6	10	Plcb3	183
6679105	1549.135730387019	1532.9299197584203	2	6	10	Zfp217	183
6679106	1685.8417876417636	1426.9192569858442	2	6	10	Zfp217	183
6679107	1725.6659762944664	1670.637152789575	2	6	10	Lama3	183
6679108	1516.8967528847809	1351.038237082779	2	6	10	Fanca	183
6679109	1661.151129140797	1469.9993065229232	2	6	10	Fanca	183
6679110	1710.1790727208372	1661.218799138566	2	6	10	Fanca	183
6679111	1632.6227027920947	1289.524978010418	2	6	10	Fanca	183
6679112	1701.675618840415	1635.9731785047502	2	6	10	Fanca	183
6679113	1536.8397494138753	1429.9214309990627	2	6	10	Trim65	183
6679114	1630.8555801318319	1284.6025649765454	2	6	10	Zbtb7b	183
6679115	1694.6376042940972	1543.8529769138984	2	6	10	Zbtb7b	183
6679116	1508.8536582867464	1447.5976108051618	2	6	10	Tmprss5	183
6679117	1634.7806202563988	1485.4835894338044	2	6	10	Emilin1	183
6679118	1483.2906814847988	1448.0120063563645	2	6	10	Emilin1	183
6679119	1642.0384314021067	1538.726758454913	2	6	10	Emilin1	183
6679120	1616.7294513725017	1408.7473104740686	2	6	10	Emilin1	183
6679121	1668.7852827714069	1643.1051902521078	2	6	10	Vstm4	183
6679122	1461.625313541521	1354.964308279331	2	6	10	Ggta1	183
6679123	1584.1329000182168	1468.9298627519538	2	6	10	Ggta1	183
6679124	1706.5512110318505	1501.4980574613642	2	6	10	Nsl1	183
6679125	1592.0840724268435	1587.0086406500354	2	6	10	Nsl1	183
6679126	1636.7809316407106	1349.033116319247	2	6	10	Nsl1	183
6679127	1621.794983709673	1409.7775740152163	2	6	10	Nsl1	183
6679128	1679.5882782821936	1670.4797301586477	2	6	10	Nsl1	183
6679129	1671.4340418507234	1560.6986146685688	2	6	10	Clcn1	183
6679130	1473.9391789906065	1388.7111890994674	2	6	10	Bfsp2	183
6679131	1616.786486656021	1595.9862827252673	2	6	10	Bfsp2	183
6679132	1580.1568224018677	1307.5600585913035	2	6	10	Pnpla1	183
6679133	1508.2177542395027	1507.7549224717186	2	6	10	Pnpla1	183
6679134	1560.1875937429145	1432.316507399206	2	6	10	Nrap	183
6679135	1706.9732097380663	1615.8933790286621	2	6	10	Pax3	183
6679136	1531.8977116156989	1565.8072513763732	2	6	10	Troap	183
6679137	1507.1834423880027	1393.745042483617	2	6	10	Troap	183
6679138	1487.1300101272611	1424.3283994965436	2	6	10	Troap	183
6679139	1558.6515097549498	1422.8021007169207	2	6	10	Troap	183
6679140	1693.954068207252	1389.6468324547736	2	6	10	Ubqlnl	183
6679141	1587.0096681555199	1348.3293367686188	2	6	10	Ubqlnl	183
6679142	1509.0206684976222	1443.962360367385	2	6	10	Ptgdr	183
6679143	1499.188309077903	1389.3638817754938	2	6	10	Opn1sw	183
6679144	1291.4573412895734	1586.0949569341633	2	6	11	1700025g04rik	184
6679145	1305.9661521156556	1844.090569426431	2	6	11	1700025g04rik	184
6679146	1003.9673723796208	1748.8525563197136	2	6	11	1700025g04rik	184
6679147	1333.2085025638414	1636.842718566904	2	6	11	1700025g04rik	184
6679148	1372.6745587400776	1799.797675132201	2	6	11	4933401b06rik	184
6679149	1048.1487224305308	1780.738104145322	2	6	11	5830417i10rik	184
6679150	1297.1244359748653	1547.9889181248714	2	6	11	5830417i10rik	184
6679151	1423.145002620793	1603.9412534857026	2	6	11	5830417i10rik	184
6679152	1182.094398092383	1840.307849767384	2	6	11	5830417i10rik	184
6679153	1107.1446995180368	1762.2363249323043	2	6	11	5830417i10rik	184
6679154	1312.1259325004382	1597.2355738608237	2	6	11	5830417i10rik	184
6679155	1315.1412719990228	1608.5724932468538	2	6	11	9330102e08rik	184
6679156	1110.8809877541873	1677.6128911364913	2	6	11	9430083a17rik	184
6679157	1404.4973541599122	1793.014159681718	2	6	11	Aasdh	184
6679158	1160.505268827368	1714.629680050518	2	6	11	Aasdh	184
6679159	1253.424310252574	1861.5343981226306	2	6	11	Aatf	184
6679160	1199.66551044953	1697.7917595698955	2	6	11	Aatf	184
6679161	906.9324430513237	1854.8060149968815	2	6	11	Aatf	184
6679162	1045.4270324774052	1822.548246951713	2	6	11	Aatf	184
6679163	1354.4093874143996	1660.533101597698	2	6	11	Aatf	184
6679164	1133.4235640108375	1801.5433144714084	2	6	11	Aatf	184
6679165	1339.3992066426238	1490.2882272511235	2	6	11	Aatf	184
6679166	1140.6659641192205	1681.545822867537	2	6	11	Aatf	184
6679167	1205.409404266561	1601.5437826543834	2	6	11	Aatf	184
6679168	1306.4054297466246	1577.5381189926582	2	6	11	Aatf	184
6679169	1375.1630899381807	1728.5301480718736	2	6	11	Aatf	184
6679170	1302.1012814006156	1830.4452211414125	2	6	11	Aatf	184
6679171	1121.6707053586738	1750.5452996739136	2	6	11	Aatf	184
6679172	1099.9242822233368	1799.7954174920485	2	6	11	Aatf	184
6679173	1352.6579798395392	1637.033782200034	2	6	11	Aatf	184
6679174	1182.6659694442615	1698.542795154163	2	6	11	Aatf	184
6679175	1335.374459281188	1670.994937839636	2	6	11	Abat	184
6679176	1154.1460439288378	1684.7918629311043	2	6	11	Abat	184
6679177	1159.6942393123234	1823.2346736542586	2	6	11	Abca16	184
6679178	1093.3618939838348	1766.3962986980232	2	6	11	Abca4	184
6679179	1194.942923604368	1794.2978931060932	2	6	11	Abca8a	184
6679180	1131.539370550419	1689.308123135547	2	6	11	Abcb7	184
6679181	1319.2807467292419	1661.3016429886304	2	6	11	Abcb7	184
6679182	1213.3318681881774	1709.5997161378782	2	6	11	Abcc1	184
6679183	1373.3283242318698	1766.5893861998707	2	6	11	Abcc1	184
6679184	1176.1136180185592	1811.5866135581757	2	6	11	Abcc1	184
6679185	1387.4250441613272	1619.0422817719625	2	6	11	Abcc6	184
6679186	1384.4327748025835	1731.0363697863158	2	6	11	Abcc6	184
6679187	1302.2413944447258	1625.76850915605	2	6	11	Abcg1	184
6679188	1111.7051722747758	1797.652834073073	2	6	11	Abhd2	184
6679189	1331.1334579783984	1806.0998036276148	2	6	11	Abhd2	184
6679190	1355.1256623461852	1683.355797709451	2	6	11	Abhd2	184
6679191	1251.127330820183	1597.6162703948244	2	6	11	Abhd2	184
6679192	1333.8815544699785	1772.851627149043	2	6	11	Abhd2	184
6679193	1161.6326961946065	1599.1208410887398	2	6	11	Abhd2	184
6679194	1282.8825009777406	1733.1066231356024	2	6	11	Abhd2	184
6679195	1372.8808628567613	1803.347797943491	2	6	11	Abhd2	184
6679196	1300.1271221440336	1649.1106868882728	2	6	11	Abhd2	184
6679197	1117.8822922355012	1535.3135028546344	2	6	11	Abhd6	184
6679198	1284.6435455398528	1794.8062041728522	2	6	11	Abhd6	184
6679199	1196.6379560326857	1665.8100441094914	2	6	11	Abhd6	184
6679200	1241.8913536358434	1744.0580618345002	2	6	11	Abhd6	184
6679201	1395.121883251125	1737.8864583694794	2	6	11	Abl1	184
6679202	1267.117273873621	1584.395151381961	2	6	11	Abl1	184
6679203	932.8840446416211	1815.906078361837	2	6	11	Abl1	184
6679204	1136.127365196772	1752.1479946051059	2	6	11	Abl1	184
6679205	1279.0217999031527	1864.1397421502697	2	6	11	Abl1	184
6679206	1288.3740709320514	1742.1412272645168	2	6	11	Abl1	184
6679207	1311.3742112283865	1754.8899469186738	2	6	11	Abl1	184
6679208	1340.876423402632	1632.0530251835598	2	6	11	Abl1	184
6679209	1234.6223101152093	1681.3948401886369	2	6	11	Abl1	184
6679210	1281.8799909534096	1869.13917260365	2	6	11	Abl1	184
6679211	1001.7586925742385	1839.9963150405165	2	6	11	Abl2	184
6679212	1292.984585099667	1560.2399654001995	2	6	11	Abl2	184
6679213	1406.4957578814497	1841.9749093619514	2	6	11	Abl2	184
6679214	1001.7546114476777	1762.2488098345716	2	6	11	Abl2	184
6679215	1091.8444929282869	1797.960612023824	2	6	11	Abl2	184
6679216	1050.25606625833	1819.4944219816452	2	6	11	Abl2	184
6679217	1359.0517385343003	1846.5961744443468	2	6	11	Ablim2	184
6679218	1347.629623595203	1849.0384168416242	2	6	11	Abtb1	184
6679219	1151.9611595992856	1790.7699371186698	2	6	11	Abtb1	184
6679220	1393.9550994064402	1762.7061419901809	2	6	11	Abtb1	184
6679221	1140.9646045743875	1724.391241546234	2	6	11	Abtb1	184
6679222	1329.6054333070872	1534.9378625488741	2	6	11	Acad9	184
6679223	1100.8905913478395	1721.949522800736	2	6	11	Acad9	184
6679224	1261.6189753709014	1751.4351845511505	2	6	11	Acad9	184
6679225	1316.8608731397435	1629.9357781286926	2	6	11	Acad9	184
6679226	1272.6096148542574	1582.1895232127085	2	6	11	Acad9	184
6679227	1335.6123185272943	1667.1836797331296	2	6	11	Acad9	184
6679228	1285.6073662356691	1547.1898492252349	2	6	11	Acad9	184
6679229	1331.6110778394986	1641.6846511754438	2	6	11	Acad9	184
6679230	1300.1347548402898	1670.7708241129517	2	6	11	Acap2	184
6679231	1013.657175625485	1728.0338739957483	2	6	11	Acap2	184
6679232	1336.6400036423076	1801.0100140314003	2	6	11	Acap2	184
6679233	1155.6287601691417	1769.1252136053654	2	6	11	Acap2	184
6679234	1107.2980066055995	1815.658684045975	2	6	11	Acat1	184
6679235	1210.510054202044	1597.7144129098585	2	6	11	Acat1	184
6679236	1350.0054188478316	1611.2044544703513	2	6	11	Acat1	184
6679237	1347.2802367087409	1468.6291832416507	2	6	11	Acat1	184
6679238	1053.023545784684	1704.4708375688008	2	6	11	Acat1	184
6679239	1296.7546590057314	1568.7097301599533	2	6	11	Acat1	184
6679240	1076.2788376433753	1796.2156085333302	2	6	11	Acat1	184
6679241	1273.0697344226855	1825.1470391149353	2	6	11	Acbd5	184
6679242	1327.7795552587236	1842.1007940874915	2	6	11	Ace	184
6679243	1301.9932532573855	1641.0905632218548	2	6	11	Ackr3	184
6679244	1249.9794043053362	1606.5320354518974	2	6	11	Acot6	184
6679245	1132.9324500886657	1708.573377982114	2	6	11	Acot6	184
6679246	1329.5366063869724	1553.655105954665	2	6	11	Acox1	184
6679247	1066.5588297719248	1796.862225564739	2	6	11	Acox1	184
6679248	1231.5403647094681	1620.1949093952674	2	6	11	Acox1	184
6679249	1376.7596911553746	1736.9048284850119	2	6	11	Acox3	184
6679250	1389.227192452178	1823.780693950629	2	6	11	Acp5	184
6679251	1253.973465971965	1627.7960860674677	2	6	11	Acp5	184
6679252	1373.2287941198297	1841.5306783835508	2	6	11	Acp5	184
6679253	1275.7232547346514	1642.29435650434	2	6	11	Acp5	184
6679254	1244.6447099801833	1821.6812490142602	2	6	11	Acsbg1	184
6679255	1154.669714936817	1769.9640302477167	2	6	11	Acsbg2	184
6679256	1139.8782215274146	1740.85749756308	2	6	11	Acsf2	184
6679257	1315.8688636847578	1657.6019254108273	2	6	11	Acsf2	184
6679258	1287.6177111785885	1613.854605269927	2	6	11	Acsf2	184
6679259	1324.1372249391534	1535.271980023343	2	6	11	Acsl5	184
6679260	1098.6609093576485	1823.770169575383	2	6	11	Acsl5	184
6679261	1259.391088241527	1556.7741420496377	2	6	11	Acsl5	184
6679262	1131.4052212515417	1734.77249246058	2	6	11	Acsl5	184
6679263	1374.3986158922232	1818.7571758370966	2	6	11	Acsl5	184
6679264	1258.1546919709488	1839.261840097266	2	6	11	Acsl5	184
6679265	1350.902073331409	1869.5060747289454	2	6	11	Acsl5	184
6679266	1165.9037675202076	1736.020772151176	2	6	11	Acsl5	184
6679267	1303.9564905103052	1641.5405282678691	2	6	11	Acsm1	184
6679268	1220.038035535959	1797.9183756725802	2	6	11	Acsm1	184
6679269	1378.9427295960938	1772.7116505610154	2	6	11	Acsm5	184
6679270	1351.3594029600583	1544.904508956091	2	6	11	Acss1	184
6679271	1144.6677136808255	1738.9712623351004	2	6	11	Actl7a	184
6679272	1142.1346633175	1666.967692025394	2	6	11	Actl9	184
6679273	1188.9267425832825	1814.7639003109298	2	6	11	Actl9	184
6679274	1349.1945285711547	1817.642046853185	2	6	11	Actn3	184
6679275	1126.5334633867194	1711.564099309832	2	6	11	Actn3	184
6679276	1140.735109261086	1479.4888205859893	2	6	11	Actr10	184
6679277	1311.7296493354515	1537.4784386376496	2	6	11	Actr10	184
6679278	1171.7429542783163	1687.4776362823059	2	6	11	Actr10	184
6679279	1377.483469998655	1692.2182191728534	2	6	11	Actr10	184
6679280	1268.9827503566803	1561.7292149103039	2	6	11	Actr10	184
6679281	1152.3203560828686	1797.4940621877595	2	6	11	Actrt3	184
6679282	1325.6206507210889	1860.590362298338	2	6	11	Actrt3	184
6679283	1171.8817995611353	1655.5923674531598	2	6	11	Adam11	184
6679284	1203.2517092070696	1649.9653845153978	2	6	11	Adam12	184
6679285	1368.6379150631358	1846.9712977287325	2	6	11	Adam12	184
6679286	1301.5803368312158	1649.292326827954	2	6	11	Adam12	184
6679287	1326.387313516444	1815.975313574218	2	6	11	Adam12	184
6679288	1157.412487231263	1719.9705429757319	2	6	11	Adam17	184
6679289	1246.4250814088937	1680.2172854752123	2	6	11	Adam17	184
6679290	1362.8613211163788	1806.3784433169783	2	6	11	Adam19	184
6679291	1328.8524343671	1551.8896345860462	2	6	11	Adam19	184
6679292	1179.613837749959	1692.6401864258341	2	6	11	Adam19	184
6679293	1245.1177982358058	1854.881293273752	2	6	11	Adam19	184
6679294	1289.5100692092599	1753.6894929688576	2	6	11	Adam19	184
6679295	1261.511098793622	1754.0237827492872	2	6	11	Adam19	184
6679296	1031.2198083499725	1708.611729217645	2	6	11	Adam2	184
6679297	1303.9973688799453	1642.0045429236222	2	6	11	Adam21	184
6679298	1321.2933232651915	1491.8017572581928	2	6	11	Adam5	184
6679299	1325.1456058865112	1606.3726595017094	2	6	11	Adam9	184
6679300	1123.3322940829842	1775.6757031496481	2	6	11	Adam9	184
6679301	1249.255228045122	1682.541665415636	2	6	11	Adam9	184
6679302	1380.2074337380316	1841.2125781685293	2	6	11	Adam9	184
6679303	1324.75208902047	1677.5373325197181	2	6	11	Adam9	184
6679304	1275.2608423283505	1792.2859623488134	2	6	11	Adam9	184
6679305	1360.25128484039	1686.5348477383802	2	6	11	Adam9	184
6679306	1185.257717042237	1683.7954630285556	2	6	11	Adam9	184
6679307	1203.2532852563968	1621.296731619619	2	6	11	Adam9	184
6679308	1389.7554526307172	1774.2797769748809	2	6	11	Adam9	184
6679309	1259.7497379866877	1597.5442473058702	2	6	11	Adam9	184
6679310	1291.014885614351	1869.0321334117198	2	6	11	Adam9	184
6679311	1354.7533608516471	1717.5340230978109	2	6	11	Adam9	184
6679312	1365.3245498616852	1803.994007154762	2	6	11	Adam9	184
6679313	1342.7437995556213	1550.7910291823537	2	6	11	Adam9	184
6679314	1204.51267399325	1778.2907546097574	2	6	11	Adam9	184
6679315	1180.766092453621	1820.290596324766	2	6	11	Adam9	184
6679316	1303.2046174364402	1726.218100261022	2	6	11	Adam9	184
6679317	1266.5007515083835	1618.7930308946575	2	6	11	Adam9	184
6679318	1250.0132166273036	1816.0366114227165	2	6	11	Adam9	184
6679319	1243.6565299922192	1698.3384396062736	2	6	11	Adam9	184
6679320	1153.0202708980885	1784.902447787883	2	6	11	Adam9	184
6679321	1381.0105322951667	1853.5273007020314	2	6	11	Adam9	184
6679322	1333.9941648344184	1551.541505643501	2	6	11	Adam9	184
6679323	1354.3179467265406	1681.6660292677086	2	6	11	Adam9	184
6679324	1369.7606805424505	1848.7781762432242	2	6	11	Adam9	184
6679325	910.5519234849829	1864.2304570568124	2	6	11	Adam9	184
6679326	1245.7639912404197	1571.5311127242978	2	6	11	Adamts13	184
6679327	1272.2652278496253	1655.5256168204892	2	6	11	Adamts13	184
6679328	1302.8254174109406	1831.0758163421283	2	6	11	Adamts2	184
6679329	1224.8186656793384	1599.4872406320785	2	6	11	Adamtsl2	184
6679330	1339.1513585534535	1681.1449842803952	2	6	11	Adamtsl2	184
6679331	1321.180752959579	1548.9182517240868	2	6	11	Adap1	184
6679332	1136.9114970301966	1787.7430831396186	2	6	11	Adap1	184
6679333	1066.0596063952155	1768.242007636025	2	6	11	Adarb1	184
6679334	1297.5415209381722	1573.2387768491421	2	6	11	Adarb1	184
6679335	1135.3039919681303	1705.741189764851	2	6	11	Adarb1	184
6679336	1380.0464485226105	1746.7281963280661	2	6	11	Adarb1	184
6679337	1282.5517773605075	1779.9814821609027	2	6	11	Adarb1	184
6679338	1055.0625234460672	1821.7404549485173	2	6	11	Adarb1	184
6679339	1152.4516849813072	1706.0551201965773	2	6	11	Adck5	184
6679340	1097.2063994613814	1759.3050566520337	2	6	11	Adck5	184
6679341	1029.4104109922632	1817.5644529148262	2	6	11	Adcy1	184
6679342	1187.665826037676	1572.4587229289107	2	6	11	Adcy2	184
6679343	1266.4190821082834	1639.1640248257559	2	6	11	Adcy9	184
6679344	1322.9248525165215	1778.90856415013	2	6	11	Adcy9	184
6679345	1189.037512211692	1665.5507815748297	2	6	11	Add3	184
6679346	973.439096511759	1853.3923047908477	2	6	11	Add3	184
6679347	1314.0824713893355	1756.568360700429	2	6	11	Add3	184
6679348	1258.5822818824709	1724.0725492048468	2	6	11	Add3	184
6679349	1180.075725329501	1569.0817074109432	2	6	11	Add3	184
6679350	1241.8132707669577	1563.7862257242643	2	6	11	Add3	184
6679351	1296.7210642008722	1565.4686339953478	2	6	11	Adh7	184
6679352	1312.1070414130552	1739.2330300586643	2	6	11	Adh7	184
6679353	1302.721060333261	1571.4683684736297	2	6	11	Adh7	184
6679354	1377.1586487750112	1505.334753203325	2	6	11	Adipor1	184
6679355	1099.8635126376407	1687.1213892309038	2	6	11	Adipor1	184
6679356	1238.6050252728628	1629.118697081661	2	6	11	Adipor1	184
6679357	1183.3623835217495	1756.3650715160468	2	6	11	Adipor1	184
6679358	1062.9547565656856	1693.7402168389244	2	6	11	Adipor1	184
6679359	1381.350704890384	1684.6107376355008	2	6	11	Adipor1	184
6679360	1328.8510749676302	1632.1151060872646	2	6	11	Adipor1	184
6679361	1131.8449343240916	1768.6642144590232	2	6	11	Adipor1	184
6679362	1189.9542498844446	1810.0639622686324	2	6	11	Adipor1	184
6679363	1220.106365043222	1642.368803574992	2	6	11	Adipor1	184
6679364	1083.4355503695572	1685.4373294895056	2	6	11	Adipor1	184
6679365	1060.1146515336973	1670.1236782868805	2	6	11	Adipor1	184
6679366	1103.612613694566	1668.3720901586482	2	6	11	Adipor1	184
6679367	1319.6012800743736	1626.865698465202	2	6	11	Adipor1	184
6679368	1324.5685876310845	1545.3250396657793	2	6	11	Adipor2	184
6679369	1205.8377231708225	1823.8171757940454	2	6	11	Adipor2	184
6679370	1299.0828209457943	1816.063078138663	2	6	11	Adipor2	184
6679371	1364.571045520737	1637.3186323345308	2	6	11	Adipor2	184
6679372	1141.5191080318298	1710.5808754116679	2	6	11	Adipor2	184
6679373	1284.3238990208386	1615.5735627732236	2	6	11	Adipor2	184
6679374	1223.749451005124	1668.2289212580545	2	6	11	Adipor2	184
6679375	1199.3358174210132	1777.5697644461752	2	6	11	Adipor2	184
6679376	1285.8346444474992	1840.3125628905004	2	6	11	Adipor2	184
6679377	1210.8562806298742	1831.237956697233	2	6	11	Adipor2	184
6679378	1028.7935963889502	1729.1730253464086	2	6	11	Adss	184
6679379	1284.0435899950025	1864.6649678426622	2	6	11	Adss	184
6679380	1152.0420231814592	1729.669982810507	2	6	11	Adss	184
6679381	1245.0396737306262	1684.4182903520555	2	6	11	Adss	184
6679382	1084.794993807149	1815.4205112283457	2	6	11	Adss	184
6679383	1191.3248899675577	1653.6750071724578	2	6	11	Aff2	184
6679384	1364.3274303552894	1796.6559597160588	2	6	11	Aff2	184
6679385	1100.8464060071406	1713.1561505250222	2	6	11	Afg3l2	184
6679386	1349.2052095157617	1633.0234530806374	2	6	11	Afg3l2	184
6679387	1393.0890045956592	1747.6509386963105	2	6	11	Afg3l2	184
6679388	1276.5894127420092	1557.4078142594235	2	6	11	Afg3l2	184
6679389	1019.6001920347937	1820.9044233030138	2	6	11	Afg3l2	184
6679390	1129.5969362244743	1802.1533363833964	2	6	11	Afg3l2	184
6679391	1007.3498262682407	1772.4058987138046	2	6	11	Afg3l2	184
6679392	1365.3372923022348	1576.6559914884028	2	6	11	Afg3l2	184
6679393	1139.5951577374099	1697.4060125783644	2	6	11	Afg3l2	184
6679394	1094.0969440109554	1738.1555641740354	2	6	11	Afg3l2	184
6679395	1357.3382946277097	1632.4045917707856	2	6	11	Afg3l2	184
6679396	1345.0428369489046	1822.3392407737927	2	6	11	Agap1	184
6679397	942.3100762745187	1829.6086948086229	2	6	11	Agap1	184
6679398	1014.0549596616191	1786.6069710927627	2	6	11	Agap1	184
6679399	1441.2783317958533	1608.8434540327169	2	6	11	Agap1	184
6679400	914.0644103824128	1893.8573892530098	2	6	11	Agap1	184
6679401	1119.0502972763477	1781.1020369209286	2	6	11	Agap1	184
6679402	1067.0471037536652	1671.8591804764142	2	6	11	Agap1	184
6679403	1389.039543059107	1792.5883134669225	2	6	11	Agap1	184
6679404	946.0592719921679	1816.3590514652958	2	6	11	Agap1	184
6679405	1268.4118788522526	1634.1102164540632	2	6	11	Agap2	184
6679406	1022.4177215842687	1772.775988369873	2	6	11	Agfg2	184
6679407	1384.403592919119	1813.0118682618995	2	6	11	Agfg2	184
6679408	1075.2505098069623	1782.381983167894	2	6	11	Aggf1	184
6679409	1331.7696139184975	1625.965734730634	2	6	11	Aggf1	184
6679410	1073.2454906745677	1702.3867228366507	2	6	11	Aggf1	184
6679411	1120.995797411268	1749.8809143712936	2	6	11	Aggf1	184
6679412	1059.7495210070906	1752.8846723494528	2	6	11	Aggf1	184
6679413	1090.4981000212897	1758.3823761764693	2	6	11	Aggf1	184
6679414	1000.7667578317103	1799.799802873714	2	6	11	Agl	184
6679415	1099.5108044925244	1755.2968190084878	2	6	11	Agl	184
6679416	1370.0623705762016	1793.0709626793785	2	6	11	Agl	184
6679417	1171.7537901806816	1667.0468361945577	2	6	11	Agl	184
6679418	1265.7471827949919	1605.0447796132403	2	6	11	Agl	184
6679419	1250.7577528951558	1815.0373183785073	2	6	11	Agl	184
6679420	1331.727420561705	1714.7436244236872	2	6	11	Agl	184
6679421	1334.7454283035072	1624.2907310102094	2	6	11	Agl	184
6679422	1132.51029392305	1771.5446095833224	2	6	11	Agl	184
6679423	1070.1838555942431	1788.1756490911346	2	6	11	Agl	184
6679424	1125.4066237401003	1748.7515027138052	2	6	11	Agl	184
6679425	1105.5115766765398	1776.7956990525922	2	6	11	Agl	184
6679426	1252.2475792233495	1602.7954942078425	2	6	11	Agl	184
6679427	1168.7534117862515	1656.2973792238977	2	6	11	Agl	184
6679428	1106.8015080754246	1783.592135009424	2	6	11	Agl	184
6679429	901.7747660868937	1865.4619503736767	2	6	11	Ago1	184
6679430	1135.2655037129343	1759.7048492625988	2	6	11	Ago1	184
6679431	1314.0363423903395	1794.355175976069	2	6	11	Ago2	184
6679432	1269.0319887575608	1581.86046595188	2	6	11	Ago2	184
6679433	1159.2886753213272	1765.109588810767	2	6	11	Ago2	184
6679434	1185.550584204705	1711.299567517166	2	6	11	Ago2	184
6679435	1383.2861751280343	1843.352502705506	2	6	11	Ago2	184
6679436	1207.4016336363452	1598.3907619857675	2	6	11	Ago2	184
6679437	1087.5514751138678	1739.9682545064882	2	6	11	Ago2	184
6679438	1315.8868351437343	1866.2963326718673	2	6	11	Ago2	184
6679439	1078.7887105009656	1702.3627912289555	2	6	11	Ago2	184
6679440	1259.7885261227245	1839.3556349200092	2	6	11	Ago2	184
6679441	1241.2839435598132	1639.8600259809966	2	6	11	Ago2	184
6679442	1145.7885158945155	1748.3602241573053	2	6	11	Ago2	184
6679443	1176.7890525355497	1794.6085638372072	2	6	11	Ago2	184
6679444	1239.8354178752818	1618.6785905483766	2	6	11	Ago2	184
6679445	1202.7852876860693	1662.610519960268	2	6	11	Ago2	184
6679446	1329.7381897226633	1854.3759146495404	2	6	11	Ago2	184
6679447	1188.28361941767	1584.1124217109138	2	6	11	Ago2	184
6679448	1270.7813840564556	1558.3608921242424	2	6	11	Ago2	184
6679449	1072.7454039571267	1742.389084979406	2	6	11	Ago2	184
6679450	1201.7838752803045	1604.3616877388881	2	6	11	Ago2	184
6679451	1306.7880697406345	1858.3541027356955	2	6	11	Ago2	184
6679452	1186.0837148366645	1824.0192385941305	2	6	11	Agpat3	184
6679453	1021.0924169634859	1791.5302298260922	2	6	11	Agpat3	184
6679454	1236.8295843826604	1807.0175697438547	2	6	11	Agpat3	184
6679455	1240.4608915636697	1643.1552104232512	2	6	11	Agpat3	184
6679456	1381.0959741201498	1619.52457622554	2	6	11	Agpat4	184
6679457	1072.0082837772113	1784.1368570981492	2	6	11	Agpat4	184
6679458	1066.6481316782376	1759.2436611386652	2	6	11	Agps	184
6679459	1190.4214721612366	1782.0163630981715	2	6	11	Agps	184
6679460	1402.874469128285	1625.4732923505253	2	6	11	Agps	184
6679461	1168.380219598974	1578.2431147351026	2	6	11	Agps	184
6679462	1098.3909645384979	1682.244307512251	2	6	11	Agps	184
6679463	1314.7404286227134	1624.1709874100106	2	6	11	Agps	184
6679464	1163.3930363145178	1743.4869127335146	2	6	11	Agps	184
6679465	1166.131400199149	1592.742699283267	2	6	11	Agps	184
6679466	1304.430098493219	1745.5536633937818	2	6	11	Agrn	184
6679467	1261.362348232396	1840.8102279422417	2	6	11	Agrn	184
6679468	1367.352138418096	1653.0584648194806	2	6	11	Agrn	184
6679469	1198.3371439010193	1611.381647687239	2	6	11	Ahcyl2	184
6679470	1258.3441988640095	1822.863516809932	2	6	11	Ahcyl2	184
6679471	1304.3257549579673	1538.8811177257348	2	6	11	Ahcyl2	184
6679472	1184.5878143981267	1605.8828023892738	2	6	11	Ahcyl2	184
6679473	1285.3960961415635	1778.0374403902779	2	6	11	Aicda	184
6679474	1284.6169165797812	1652.7856014137274	2	6	11	Aif1l	184
6679475	1120.4138473907412	1770.3823575637382	2	6	11	Aif1l	184
6679476	1349.5705196742392	1815.8463384900933	2	6	11	Aif1l	184
6679477	1134.4270488266704	1818.3796056362626	2	6	11	Aip	184
6679478	1349.115824921188	1491.5143809019016	2	6	11	Aip	184
6679479	1215.420618772484	1648.3790792136808	2	6	11	Aip	184
6679480	1093.6946142305699	1705.6467387981	2	6	11	Aip	184
6679481	1017.6765577418136	1758.884061470966	2	6	11	Aip	184
6679482	1093.0297173079055	1752.3123494674526	2	6	11	Aip	184
6679483	1017.6773492676975	1783.6337646458933	2	6	11	Aip	184
6679484	1074.6747058637955	1722.6326786055745	2	6	11	Aip	184
6679485	1346.7831895158015	1510.5142839340035	2	6	11	Aip	184
6679486	1247.2183643856335	1650.7492619265547	2	6	11	Aire	184
6679487	1328.8641240236966	1815.7963593423392	2	6	11	Ak4	184
6679488	1150.5826278624147	1784.7086965459785	2	6	11	Ak4	184
6679489	1016.1999638159265	1716.4852348658806	2	6	11	Ak4	184
6679490	1179.1626126015458	1674.2599446536801	2	6	11	Ak4	184
6679491	1145.4182830261016	1748.2595072324793	2	6	11	Ak4	184
6679492	1306.65784126048	1667.5024470890453	2	6	11	Ak4	184
6679493	1338.5883969808142	1663.4850564662247	2	6	11	Ak5	184
6679494	1008.354366811873	1796.4912559004638	2	6	11	Ak5	184
6679495	1154.3431820759647	1612.492885213051	2	6	11	Ak5	184
6679496	1239.5911336590195	1640.989096011839	2	6	11	Ak5	184
6679497	1341.082331054757	1481.741346965273	2	6	11	Ak5	184
6679498	1344.0859577684394	1595.2372604490427	2	6	11	Ak5	184
6679499	1343.3018732261653	1789.8726758077687	2	6	11	Akap1	184
6679500	1351.5540280980354	1836.6204829890198	2	6	11	Akap1	184
6679501	1275.0546873396315	1795.1260756325962	2	6	11	Akap1	184
6679502	1219.1133980173909	1592.7093814726152	2	6	11	Akap1	184
6679503	1123.0607087018645	1802.6338131656642	2	6	11	Akap1	184
6679504	1168.5597915664036	1817.1308759762048	2	6	11	Akap1	184
6679505	1265.3004974393662	1653.1763885129549	2	6	11	Akap1	184
6679506	1237.8063843596817	1801.627802798854	2	6	11	Akap1	184
6679507	1342.0547133143552	1842.870776918884	2	6	11	Akap1	184
6679508	1412.3002344027982	1842.757717960001	2	6	11	Akap5	184
6679509	1319.8441786278854	1515.7555702614263	2	6	11	Akt3	184
6679510	1020.8800063283904	1830.008719900279	2	6	11	Akt3	184
6679511	1157.1078771826046	1597.2618971697684	2	6	11	Akt3	184
6679512	1341.7589050224053	1850.9545302662573	2	6	11	Akt3	184
6679513	1365.0364538385868	1616.8619064950626	2	6	11	Akt3	184
6679514	1357.6982010468612	1528.1985505065506	2	6	11	Akt3	184
6679515	1184.1116945558408	1677.7560105117598	2	6	11	Akt3	184
6679516	1268.1879806765396	1604.2214653126412	2	6	11	Aldh1a3	184
6679517	1259.8479627488207	1856.329996520843	2	6	11	Aldh2	184
6679518	1311.3335764758194	1586.0837013671328	2	6	11	Aldh2	184
6679519	985.3504839693674	1778.345194805967	2	6	11	Aldh2	184
6679520	1121.349293251457	1818.337633580687	2	6	11	Aldh2	184
6679521	1164.244615393475	1726.1801402851481	2	6	11	Aldh2	184
6679522	1199.8367131112775	1597.8388825116413	2	6	11	Aldh2	184
6679523	1267.8369203155892	1634.0847265053915	2	6	11	Aldh2	184
6679524	1137.9506358746557	1756.9574330940438	2	6	11	Aldh2	184
6679525	1304.8350195072464	1612.5834103936625	2	6	11	Aldh2	184
6679526	1328.4418503647437	1595.7865087189355	2	6	11	Aldh2	184
6679527	1102.0999229774006	1822.0884858697934	2	6	11	Aldh2	184
6679528	1123.108805428704	1544.7974047218365	2	6	11	Aldh2	184
6679529	1193.207638870705	1620.7373298444318	2	6	11	Aldh3a1	184
6679530	1352.0794495673629	1658.911330675612	2	6	11	Aldh5a1	184
6679531	1340.2421403146172	1829.8568993355593	2	6	11	Aldh5a1	184
6679532	1377.4089406476799	1703.0613684628079	2	6	11	Aldh5a1	184
6679533	1290.0858332678765	1823.3940840741834	2	6	11	Aldh5a1	184
6679534	1165.949085122523	1833.8684043278142	2	6	11	Aldh7a1	184
6679535	1281.0291609086237	1711.6932919552798	2	6	11	Alg11	184
6679536	1155.044679637723	1681.0496903122937	2	6	11	Alg11	184
6679537	979.0935471530477	1825.6987618226626	2	6	11	Alg11	184
6679538	1231.0773895773436	1739.434836516874	2	6	11	Alg11	184
6679539	1268.9310664947598	1596.5539129404078	2	6	11	Alg12	184
6679540	1217.0892732982206	1711.0173907358503	2	6	11	Alms1	184
6679541	1316.340013245762	1868.2578537177546	2	6	11	Alms1	184
6679542	1293.5830408390748	1610.269166704837	2	6	11	Alms1	184
6679543	1374.0871530962454	1853.0067201819902	2	6	11	Alms1	184
6679544	1202.0884195170322	1663.0198254805457	2	6	11	Alms1	184
6679545	1242.0842927275996	1633.9622114887513	2	6	11	Alms1	184
6679546	1277.5281834812795	1591.5008758780396	2	6	11	Alms1	184
6679547	1203.2925585718374	1796.9512505878145	2	6	11	Alox12	184
6679548	1230.9282882394198	1619.341779274889	2	6	11	Alox12	184
6679549	1260.2319097849743	1591.259308035246	2	6	11	Alox12b	184
6679550	1300.235933721012	1668.309579921022	2	6	11	Alox12b	184
6679551	1185.4163259606516	1614.4617109433661	2	6	11	Alpk1	184
6679552	1241.5361512743941	1813.3042745278826	2	6	11	Alpk3	184
6679553	1330.8039642734245	1640.8362533928512	2	6	11	Alpl	184
6679554	1270.336752945794	1592.7012928991583	2	6	11	Als2	184
6679555	1254.0304890162936	1826.6752592970572	2	6	11	Als2	184
6679556	1068.5319071933409	1790.4354546988357	2	6	11	Als2	184
6679557	1353.4775501257752	1585.227875747195	2	6	11	Als2cl	184
6679558	1093.9824773713528	1775.054026769094	2	6	11	Als2cl	184
6679559	1098.7957482036188	1744.1314660455707	2	6	11	Alx3	184
6679560	1370.482525062859	1825.7881085159977	2	6	11	Alx3	184
6679561	1195.5820776218081	1821.7122851235451	2	6	11	Ambra1	184
6679562	1002.583149997645	1719.728094609505	2	6	11	Ambra1	184
6679563	1341.1307191681433	1599.297458856685	2	6	11	Ambra1	184
6679564	1298.6320425879499	1861.4452356567783	2	6	11	Ambra1	184
6679565	1189.7044145272828	1663.597757340249	2	6	11	Amdhd1	184
6679566	1244.3436591393836	1642.4682912689832	2	6	11	Amer1	184
6679567	1377.631977666466	1604.2328680068138	2	6	11	Amer1	184
6679568	1268.5895955557587	1604.7185084928576	2	6	11	Amer1	184
6679569	1173.6743480858456	1683.2469267081506	2	6	11	Amfr	184
6679570	1398.4256101360693	1826.2294147196033	2	6	11	Amfr	184
6679571	1087.6811008021687	1753.249724829032	2	6	11	Amfr	184
6679572	1332.4087636816016	1500.2434473903788	2	6	11	Amfr	184
6679573	1089.4286683562655	1712.2509089571245	2	6	11	Amfr	184
6679574	1256.4278217522688	1787.7388602652227	2	6	11	Amfr	184
6679575	1135.3644870766768	1700.1354349795954	2	6	11	Amfr	184
6679576	1321.6682200106425	1657.4891502565802	2	6	11	Amfr	184
6679577	1258.4151407975905	1570.245549354586	2	6	11	Amfr	184
6679578	1331.9142455566432	1594.7405087312657	2	6	11	Amfr	184
6679579	1101.6759469912904	1671.7514470748247	2	6	11	Amfr	184
6679580	1335.6782360990364	1837.482684904522	2	6	11	Amfr	184
6679581	1197.4212850523863	1643.2468032489803	2	6	11	Amfr	184
6679582	1378.6744624484356	1795.9815206127444	2	6	11	Amfr	184
6679583	1377.6757366296938	1817.2308978409683	2	6	11	Amfr	184
6679584	1183.424562007961	1691.996076536744	2	6	11	Amfr	184
6679585	1231.817965260412	1686.953347664847	2	6	11	Amhr2	184
6679586	976.5333417581446	1697.7870625915039	2	6	11	Amot	184
6679587	1299.2790825174611	1793.5155133087233	2	6	11	Amot	184
6679588	1212.2876947346335	1897.0173997164122	2	6	11	Amot	184
6679589	1310.7820402836785	1850.7631141843717	2	6	11	Amot	184
6679590	1308.5275526904404	1771.765643687222	2	6	11	Amot	184
6679591	1289.7639050837286	1766.3822239927615	2	6	11	Amot	184
6679592	1230.2273923844818	1624.973990089013	2	6	11	Amotl2	184
6679593	1052.241746738712	1793.9756045999172	2	6	11	Amotl2	184
6679594	1382.474864619123	1696.964407350173	2	6	11	Amotl2	184
6679595	1271.2363636170946	1858.2132956581863	2	6	11	Amotl2	184
6679596	1187.8607534663313	1814.2618762974355	2	6	11	Amotl2	184
6679597	1324.9710461280235	1563.9720163497154	2	6	11	Amotl2	184
6679598	1314.2327980741422	1815.2129879980967	2	6	11	Amotl2	184
6679599	1000.5108178240959	1814.1287056270419	2	6	11	Amotl2	184
6679600	1269.2308690694008	1734.9680665769947	2	6	11	Amotl2	184
6679601	1137.2900209391564	1677.2670613364535	2	6	11	Amotl2	184
6679602	1352.7289098046713	1761.2133018993047	2	6	11	Amotl2	184
6679603	1147.2374130127755	1777.2219487475954	2	6	11	Amotl2	184
6679604	1077.4886380524354	1745.9763030469699	2	6	11	Amotl2	184
6679605	977.2418856809463	1733.9812553348008	2	6	11	Amotl2	184
6679606	1113.2409979124557	1828.221548013612	2	6	11	Amotl2	184
6679607	1278.2245238686996	1601.2227161637031	2	6	11	Amotl2	184
6679608	1328.8456944458967	1622.9306583883506	2	6	11	Amotl2	184
6679609	1366.5192965226772	1811.920477304191	2	6	11	Amotl2	184
6679610	1300.234825439304	1848.462364001486	2	6	11	Amotl2	184
6679611	1184.5210227171237	1671.268389213789	2	6	11	Amotl2	184
6679612	1287.723179940099	1579.2231407175304	2	6	11	Amotl2	184
6679613	1345.7235641921602	1636.9683526947024	2	6	11	Amotl2	184
6679614	1100.9581855538243	1682.9352964585414	2	6	11	Amotl2	184
6679615	1204.8586747393813	1785.9290449557354	2	6	11	Amotl2	184
6679616	1186.2401691017797	1871.2166313533191	2	6	11	Amotl2	184
6679617	1293.2328933386361	1799.714523169356	2	6	11	Amotl2	184
6679618	1366.2236815755052	1656.9666527882523	2	6	11	Amotl2	184
6679619	1185.1851162636633	1615.604173169079	2	6	11	Amotl2	184
6679620	1351.233347334314	1858.959676110431	2	6	11	Amotl2	184
6679621	1147.986087756443	1748.97299651364	2	6	11	Amotl2	184
6679622	1385.2211213085986	1615.717350096877	2	6	11	Amotl2	184
6679623	1236.7372958502042	1850.2151804835057	2	6	11	Amotl2	184
6679624	1126.7392772681962	1801.2219818302551	2	6	11	Amotl2	184
6679625	1117.1735509565099	1741.794743630673	2	6	11	Amotl2	184
6679626	1249.2307259716847	1714.969724969066	2	6	11	Amotl2	184
6679627	1015.4921759694954	1772.2280735278782	2	6	11	Amotl2	184
6679628	1138.9844020216622	1703.9751065549913	2	6	11	Amotl2	184
6679629	972.2460691015883	1822.2281255592657	2	6	11	Amotl2	184
6679630	1257.4758582998074	1613.473193409532	2	6	11	Amotl2	184
6679631	1213.8358409138552	1625.1288259581145	2	6	11	Amotl2	184
6679632	1164.988793426433	1822.9694475341767	2	6	11	Amotl2	184
6679633	1295.974716400011	1620.9711799433626	2	6	11	Amotl2	184
6679634	1044.8422828665177	1767.1289126518166	2	6	11	Amotl2	184
6679635	1202.1949862365689	1848.2596780527902	2	6	11	Amotl2	184
6679636	1379.1689695337845	1805.455004808323	2	6	11	Amotl2	184
6679637	1206.7367563951072	1812.967945576552	2	6	11	Amotl2	184
6679638	1275.9829078006167	1785.2158666154762	2	6	11	Amotl2	184
6679639	1280.2315639886415	1759.2166406765125	2	6	11	Amotl2	184
6679640	1064.9912612762955	1793.2250664152332	2	6	11	Amotl2	184
6679641	1267.2260304542697	1625.2223235802878	2	6	11	Amotl2	184
6679642	1165.2392982532624	1834.2189787827356	2	6	11	Amotl2	184
6679643	1217.2944796787165	1829.5914304138835	2	6	11	Amotl2	184
6679644	1157.7373372819118	1784.2212296757707	2	6	11	Amotl2	184
6679645	1001.2430482175887	1779.9784318524203	2	6	11	Amotl2	184
6679646	1275.232113698393	1767.2165628038647	2	6	11	Amotl2	184
6679647	1093.2943592579304	1737.2670990687993	2	6	11	Amotl2	184
6679648	1270.2243103343728	1590.2235021533588	2	6	11	Amotl2	184
6679649	1375.1798688110027	1686.9256593453395	2	6	11	Amotl2	184
6679650	1287.2329855210553	1796.7149070399005	2	6	11	Amotl2	184
6679651	1301.7352743215147	1859.9618865674402	2	6	11	Amotl2	184
6679652	1289.4754507097841	1631.7210704956824	2	6	11	Amotl2	184
6679653	1264.4810586416352	1734.968297788162	2	6	11	Amotl2	184
6679654	1276.2304094379813	1730.2179194138985	2	6	11	Amotl2	184
6679655	1118.1114250602318	1704.9137639179905	2	6	11	Ampd3	184
6679656	1369.2985927345087	1627.654675572756	2	6	11	Ampd3	184
6679657	1203.629402746513	1657.3775947867337	2	6	11	Angel1	184
6679658	1123.884988184797	1700.3791423033326	2	6	11	Angel1	184
6679659	1159.0792967984808	1787.9726470088756	2	6	11	Angptl4	184
6679660	1244.4652815606323	1637.8972709272493	2	6	11	Angptl7	184
6679661	1132.7197604093144	1727.9004062907115	2	6	11	Angptl7	184
6679662	1015.3788908005712	1839.0091979065787	2	6	11	Ankk1	184
6679663	1205.3578096366991	1648.5066178889424	2	6	11	Ankk1	184
6679664	1329.114474311919	1851.9890349871366	2	6	11	Ankk1	184
6679665	1273.9007852668308	1596.435562374383	2	6	11	Ankk1	184
6679666	1229.529145245252	1649.9227347280514	2	6	11	Ankk1	184
6679667	1327.3361302338715	1602.4219348520048	2	6	11	Ankmy2	184
6679668	1080.5339567272486	1749.7531000896972	2	6	11	Ankmy2	184
6679669	1163.5253871884606	1593.5028428867301	2	6	11	Ankmy2	184
6679670	1313.0017322790382	1565.0894225537286	2	6	11	Ankmy2	184
6679671	968.491930075245	1789.482292145437	2	6	11	Ankrd13c	184
6679672	1293.4355959209731	1580.44221625035	2	6	11	Ankrd13c	184
6679673	1090.4817779897185	1792.1373887711059	2	6	11	Ankrd13c	184
6679674	1383.0811761714097	1828.9049750405927	2	6	11	Ankrd24	184
6679675	1063.7671695714046	1818.016273911275	2	6	11	Ankrd28	184
6679676	1353.9415345020166	1676.5879804199685	2	6	11	Ankrd29	184
6679677	1142.7005901375178	1738.346332728089	2	6	11	Ankrd29	184
6679678	1244.4349131755125	1632.5731349505586	2	6	11	Ankrd29	184
6679679	1348.1392948512332	1852.1512893203465	2	6	11	Ankrd34c	184
6679680	1251.8431638486065	1761.1131969211006	2	6	11	Ankrd44	184
6679681	1292.2944813807571	1761.731814079103	2	6	11	Ankrd44	184
6679682	1061.8574299113177	1823.761257328012	2	6	11	Ankrd50	184
6679683	1126.872026249024	1772.1405108788297	2	6	11	Ankrd50	184
6679684	1359.1831316167345	1810.5408391669953	2	6	11	Ankrd50	184
6679685	998.8713280223033	1736.3943337099395	2	6	11	Ankrd50	184
6679686	1293.1234589955175	1836.8854821241787	2	6	11	Ankrd50	184
6679687	1141.5133611264155	1670.5479743097267	2	6	11	Ankrd50	184
6679688	1201.8719571808329	1776.6383011820622	2	6	11	Ankrd50	184
6679689	1153.6615107333678	1812.9732762206972	2	6	11	Ankrd63	184
6679690	1186.038296876044	1670.669152554933	2	6	11	Anks1	184
6679691	1207.8691042847504	1830.3430474133784	2	6	11	Anks4b	184
6679692	1165.2454260503634	1761.5020712964908	2	6	11	Anln	184
6679693	1376.8194483824052	1779.440116415207	2	6	11	Anln	184
6679694	1122.7343102834066	1544.770415610697	2	6	11	Anln	184
6679695	1374.2247514697988	1674.7446444271447	2	6	11	Anln	184
6679696	1169.3094585582094	1649.6599699067556	2	6	11	Anln	184
6679697	1357.7351732192742	1815.985596314163	2	6	11	Anln	184
6679698	1298.492518330933	1863.2360591941842	2	6	11	Anln	184
6679699	965.5054351401277	1695.2698748847347	2	6	11	Anln	184
6679700	1263.773225838447	1643.987344054356	2	6	11	Anln	184
6679701	1410.7314761484008	1817.4820182743438	2	6	11	Anln	184
6679702	1129.7479397398488	1761.0044420393724	2	6	11	Anln	184
6679703	1160.7410382102194	1689.2575549703226	2	6	11	Anln	184
6679704	1360.2376939429082	1857.2324550581857	2	6	11	Anln	184
6679705	1330.9764312959733	1652.9990291598683	2	6	11	Anln	184
6679706	1407.7187399459394	1619.2464372810634	2	6	11	Anln	184
6679707	1307.7278079077519	1648.5008558394877	2	6	11	Anln	184
6679708	1066.000984561059	1737.7602633659603	2	6	11	Anln	184
6679709	1128.2450343992555	1715.007832851799	2	6	11	Anln	184
6679710	1419.7323858699162	1841.2297230613756	2	6	11	Anln	184
6679711	1297.9771935187587	1628.252951711711	2	6	11	Anln	184
6679712	1301.990637150452	1838.487609120361	2	6	11	Anln	184
6679713	1343.989260406272	1863.2330939415215	2	6	11	Anln	184
6679714	1209.7348556848776	1648.507279933282	2	6	11	Anln	184
6679715	1269.1505844062074	1609.122130072726	2	6	11	Anln	184
6679716	1155.747617739788	1784.5010497111025	2	6	11	Anln	184
6679717	1129.7857723819213	1678.3274608763293	2	6	11	Anln	184
6679718	1246.2290275371056	1599.5084028351764	2	6	11	Anln	184
6679719	1162.4521500596127	1709.6561451012142	2	6	11	Anln	184
6679720	1356.7361598326574	1829.9846570628522	2	6	11	Anln	184
6679721	1173.739778634621	1684.2570642459061	2	6	11	Anln	184
6679722	1077.9305628143331	1701.137450473964	2	6	11	Ano10	184
6679723	1313.0655067392674	1663.782837469603	2	6	11	Ano10	184
6679724	1210.8182178768755	1666.7864125838162	2	6	11	Ano10	184
6679725	984.1438340748456	1841.364475119855	2	6	11	Ano6	184
6679726	1387.1142886668838	1783.3417403836258	2	6	11	Ano6	184
6679727	1353.3592573783308	1673.3510109732001	2	6	11	Ano6	184
6679728	1220.37779004419	1826.3499642414881	2	6	11	Ano6	184
6679729	1292.1123854607608	1661.6057382234305	2	6	11	Ano6	184
6679730	1333.4362962169816	1645.6105563152807	2	6	11	Ano6	184
6679731	1238.8784923868957	1855.3468842894672	2	6	11	Ano6	184
6679732	1342.6183342493707	1801.3435313096768	2	6	11	Ano6	184
6679733	1202.396587211082	1790.3383754906465	2	6	11	Ano6	184
6679734	1339.4451609871276	1818.6008806576156	2	6	11	Ano6	184
6679735	1314.796764923075	1844.8829795241754	2	6	11	Antxr1	184
6679736	953.0661791930847	1844.901388876942	2	6	11	Antxr1	184
6679737	1188.8029454421383	1833.1400461958433	2	6	11	Antxr1	184
6679738	1308.0383295389731	1671.8926067453338	2	6	11	Antxr1	184
6679739	1186.5471436618434	1717.3963547701235	2	6	11	Antxr1	184
6679740	1365.0368153112202	1702.3880977323188	2	6	11	Antxr1	184
6679741	1338.0451743695598	1838.1321711497326	2	6	11	Antxr1	184
6679742	1207.8025073921938	1844.8884215558382	2	6	11	Antxr1	184
6679743	1353.5433986646813	1819.382408601924	2	6	11	Antxr1	184
6679744	1302.2460205866778	1642.8818030158025	2	6	11	Antxrl	184
6679745	1144.5019934175416	1698.137311662983	2	6	11	Antxrl	184
6679746	1206.6325208077938	1660.5253775804551	2	6	11	Anxa4	184
6679747	1005.6842115718874	1837.6880685889157	2	6	11	Anxa4	184
6679748	1294.3708247014833	1562.7746938248397	2	6	11	Anxa4	184
6679749	1392.6196857999057	1624.7643829314495	2	6	11	Anxa4	184
6679750	1323.3838102554876	1771.7610572445371	2	6	11	Anxa4	184
6679751	1136.8776138439405	1534.7872399286362	2	6	11	Anxa4	184
6679752	1085.4000928998746	1815.525239154903	2	6	11	Anxa4	184
6679753	1126.891089908382	1719.7776604743435	2	6	11	Anxa4	184
6679754	1331.3636707682824	1489.7761653119267	2	6	11	Anxa4	184
6679755	1250.6244192580787	1579.526804631587	2	6	11	Anxa4	184
6679756	1172.3822120107038	1628.7795476777392	2	6	11	Anxa4	184
6679757	1343.6201253513423	1592.019613938489	2	6	11	Anxa4	184
6679758	1030.6814364904828	1823.6871192548642	2	6	11	Anxa4	184
6679759	1003.1945790597547	1813.122915151508	2	6	11	Anxa6	184
6679760	1356.9250895106702	1599.860625903408	2	6	11	Anxa6	184
6679761	1153.4403083224051	1802.8656887923735	2	6	11	Anxa6	184
6679762	1168.1831202886983	1666.118378431001	2	6	11	Anxa6	184
6679763	1123.1913025629758	1807.617073390502	2	6	11	Anxa6	184
6679764	1173.1797565691295	1601.119758247604	2	6	11	Anxa6	184
6679765	1176.9309160655682	1626.368951767365	2	6	11	Anxa6	184
6679766	1034.1929552167664	1796.121796702132	2	6	11	Anxa6	184
6679767	1152.1910996955455	1818.3653615609435	2	6	11	Anxa6	184
6679768	1145.4398673107466	1790.1164076663704	2	6	11	Anxa6	184
6679769	1117.2344640422225	1771.7403392750439	2	6	11	Anxa6	184
6679770	1123.941003551133	1802.1171679024792	2	6	11	Anxa6	184
6679771	1259.1384576317953	1841.9012839732782	2	6	11	Aox1	184
6679772	1281.4452134313117	1644.8759726040064	2	6	11	Aox1	184
6679773	1346.7763875943128	1674.199721302526	2	6	11	Aox1	184
6679774	1316.8106238174541	1839.7371896738357	2	6	11	Ap1b1	184
6679775	1275.969937300268	1568.760963177252	2	6	11	Ap1b1	184
6679776	1116.8104233945878	1721.7490330007652	2	6	11	Ap1b1	184
6679777	1116.8124447395157	1767.4978897682527	2	6	11	Ap1b1	184
6679778	1339.5565547622407	1760.7381773798663	2	6	11	Ap1b1	184
6679779	1131.984091912709	1771.4278051661195	2	6	11	Ap1b1	184
6679780	1125.5125930158947	1677.6372138220293	2	6	11	Ap2a1	184
6679781	1096.268092876262	1806.8830933938611	2	6	11	Ap2a1	184
6679782	1335.0108074131713	1871.1226255453016	2	6	11	Ap2a1	184
6679783	1304.0085216182304	1766.377781920758	2	6	11	Ap2a1	184
6679784	1035.7688207095614	1758.1370466002263	2	6	11	Ap2a1	184
6679785	1281.5064066078562	1675.8821081435806	2	6	11	Ap2a1	184
6679786	1311.0061311051745	1702.8800581570235	2	6	11	Ap2a1	184
6679787	1264.763085353197	1856.6255175802196	2	6	11	Ap2a1	184
6679788	1150.2615656775213	1676.1364558741952	2	6	11	Ap2a1	184
6679789	1355.2581879488719	1816.8740548227565	2	6	11	Ap2a1	184
6679790	1168.7594456412594	1633.8875253793135	2	6	11	Ap2a1	184
6679791	1111.2673208810952	1802.8827729025181	2	6	11	Ap2a1	184
6679792	977.1816982822731	1818.444611091314	2	6	11	Ap2a2	184
6679793	1345.9104258412065	1569.4434466704615	2	6	11	Ap2a2	184
6679794	1359.667103345761	1817.683582232945	2	6	11	Ap2a2	184
6679795	1159.417049465657	1551.6995341911365	2	6	11	Ap2a2	184
6679796	1325.1588774483016	1487.697182712674	2	6	11	Ap2a2	184
6679797	1167.1682259933682	1603.4473192617397	2	6	11	Ap2a2	184
6679798	1328.9110167902086	1567.4440148794934	2	6	11	Ap2a2	184
6679799	1167.70004293051	1791.500313365078	2	6	11	Ap2a2	184
6679800	1198.5405040281237	1640.7411065627923	2	6	11	Ap2a2	184
6679801	1352.6620228679053	1632.190846933263	2	6	11	Ap2a2	184
6679802	1139.0325473968417	1728.5029815614441	2	6	11	Ap2a2	184
6679803	1211.6667825135546	1611.4457418605818	2	6	11	Ap2a2	184
6679804	1008.8853142462162	1840.4041303586134	2	6	11	Ap2a2	184
6679805	1298.6610895111667	1529.4463541921812	2	6	11	Ap2a2	184
6679806	1169.6680172687427	1599.1974423171137	2	6	11	Ap2a2	184
6679807	1140.5545072832595	1751.6637634349015	2	6	11	Ap3b2	184
6679808	1244.1517341023903	1586.0100727536794	2	6	11	Ap3d1	184
6679809	1140.4111562213836	1731.0095633679384	2	6	11	Ap3d1	184
6679810	1281.1580605947852	1769.0024907242064	2	6	11	Ap3d1	184
6679811	1081.91364030642	1744.2615151947311	2	6	11	Ap3d1	184
6679812	1266.649975865366	1561.5099377165345	2	6	11	Ap3d1	184
6679813	1168.630191400659	1813.1935709596048	2	6	11	Ap5b1	184
6679814	1212.4538427032996	1816.6741889408393	2	6	11	Aph1b	184
6679815	1335.443887487135	1633.1722555400693	2	6	11	Aph1b	184
6679816	1287.7525000639596	1626.408076507045	2	6	11	Aph1b	184
6679817	1371.4535289319883	1841.1580142520318	2	6	11	Aplp2	184
6679818	1425.7709800314717	1606.8302892574968	2	6	11	Aplp2	184
6679819	1251.4597425071152	1836.91525868906	2	6	11	Aplp2	184
6679820	1403.4508692700786	1825.157005535642	2	6	11	Aplp2	184
6679821	1400.8128659296017	1808.909719251637	2	6	11	Apmap	184
6679822	1304.5598045743866	1780.911271558286	2	6	11	Apmap	184
6679823	1315.8067559702824	1639.4074784388283	2	6	11	Apmap	184
6679824	1403.305498330778	1828.3632341175307	2	6	11	Apod	184
6679825	1328.8798335008382	1579.8260012959738	2	6	11	Apod	184
6679826	1104.2639383971862	1684.871026960414	2	6	11	Appbp2	184
6679827	1204.2349252218994	1581.8368412443808	2	6	11	Appbp2	184
6679828	997.2738868612133	1792.1234346389435	2	6	11	Appbp2	184
6679829	1325.265331390609	1844.3527070186426	2	6	11	Appbp2	184
6679830	1293.000893416055	1573.8640686951246	2	6	11	Appbp2	184
6679831	933.2775671340959	1816.876235712965	2	6	11	Appbp2	184
6679832	1129.2774451589987	1674.2718503897001	2	6	11	Appbp2	184
6679833	1141.053791125546	1759.5950218483636	2	6	11	Appl2	184
6679834	1313.6327212030844	1640.4616259308457	2	6	11	Appl2	184
6679835	1239.5479729898436	1607.8481283217873	2	6	11	Appl2	184
6679836	1386.1467911766254	1804.9532854634476	2	6	11	Aqp3	184
6679837	1281.5195555448788	1601.96268084461	2	6	11	Aqp3	184
6679838	1358.0640388082384	1588.8384457735567	2	6	11	Aqp7	184
6679839	1370.1539464250181	1651.2920702826534	2	6	11	Arap1	184
6679840	1285.1938620266098	1620.0949640607903	2	6	11	Arc	184
6679841	1200.958870030015	1878.8877472241097	2	6	11	Arfgap1	184
6679842	1136.7070065073274	1798.6461502171314	2	6	11	Arfgap1	184
6679843	1275.451027740626	1818.8860201401915	2	6	11	Arfgap1	184
6679844	1113.7026000912508	1712.6521662164128	2	6	11	Arfgap1	184
6679845	1198.95378077945	1799.142049612787	2	6	11	Arfgap1	184
6679846	1194.6950132233887	1661.3995553077852	2	6	11	Arfgap1	184
6679847	1278.453052306051	1852.1340641308293	2	6	11	Arfgap1	184
6679848	1109.7087502757536	1803.647650216102	2	6	11	Arfgap1	184
6679849	1197.7659474918182	1611.6472468297761	2	6	11	Arfgap1	184
6679850	975.1083614033937	1824.2125169581025	2	6	11	Arhgap1	184
6679851	1176.097159172288	1602.70748381181	2	6	11	Arhgap1	184
6679852	1220.8510695991679	1717.2042749747957	2	6	11	Arhgap1	184
6679853	1268.096195089915	1607.9538201569828	2	6	11	Arhgap1	184
6679854	1293.8491914052477	1692.951741040251	2	6	11	Arhgap1	184
6679855	1369.1046651625104	1857.6967076428825	2	6	11	Arhgap1	184
6679856	1057.105114218603	1767.7100346702496	2	6	11	Arhgap1	184
6679857	1168.852527396631	1737.706051567214	2	6	11	Arhgap1	184
6679858	1299.0922458009634	1844.00982662352	2	6	11	Arhgap12	184
6679859	1344.1292858029078	1632.9869051348016	2	6	11	Arhgap12	184
6679860	1124.389328612974	1728.909904518081	2	6	11	Arhgap19	184
6679861	1349.3719219295983	1534.9071115494633	2	6	11	Arhgap19	184
6679862	1248.3819354811544	1670.4065145378138	2	6	11	Arhgap19	184
6679863	1290.1212600554215	1836.6615969401428	2	6	11	Arhgap23	184
6679864	1359.1213035339144	1873.1580835243353	2	6	11	Arhgap23	184
6679865	1322.098391977239	1539.499096114617	2	6	11	Arhgap23	184
6679866	1274.117899940888	1744.6641325156247	2	6	11	Arhgap23	184
6679867	1280.1139374816905	1648.9158638828985	2	6	11	Arhgap23	184
6679868	1102.9661199844775	1793.8342580008375	2	6	11	Arhgap26	184
6679869	1202.4880122264244	1819.3383104856193	2	6	11	Arhgap29	184
6679870	1238.7325308993782	1601.0896439569904	2	6	11	Arhgap29	184
6679871	937.7416264680804	1860.3441215431512	2	6	11	Arhgap29	184
6679872	1203.9828524639947	1600.0904662795872	2	6	11	Arhgap29	184
6679873	1251.4783931688005	1666.0497339865817	2	6	11	Arhgap31	184
6679874	1040.4938181922785	1826.0550771803996	2	6	11	Arhgap31	184
6679875	1357.4763550124603	1697.0432379710035	2	6	11	Arhgap31	184
6679876	1294.3616069893153	1850.066436202286	2	6	11	Arhgap31	184
6679877	1305.230977438959	1752.2939984083014	2	6	11	Arhgap31	184
6679878	1323.982158919971	1788.2918384187572	2	6	11	Arhgap31	184
6679879	1172.4973469380584	1742.4848314116946	2	6	11	Arhgap33	184
6679880	1125.4984434349662	1703.4900239593603	2	6	11	Arhgap33	184
6679881	1208.7539971801707	1833.6903526225253	2	6	11	Arhgap36	184
6679882	1154.852497003723	1676.3462086535185	2	6	11	Arhgap42	184
6679883	1157.5896116079518	1558.1928895940052	2	6	11	Arhgap42	184
6679884	1350.8493868086082	1662.3424003570976	2	6	11	Arhgap42	184
6679885	1292.2207754523436	1627.277217265966	2	6	11	Arhgap42	184
6679886	1263.5748804000123	1725.5621536476337	2	6	11	Arhgef10l	184
6679887	1381.2178671102838	1762.884911339917	2	6	11	Arhgef15	184
6679888	1119.9655017263785	1676.1413003112536	2	6	11	Arhgef15	184
6679889	1143.2181399374178	1780.890801708755	2	6	11	Arhgef15	184
6679890	1186.215439545378	1671.6396825348834	2	6	11	Arhgef15	184
6679891	1289.214240343332	1619.6370709370049	2	6	11	Arhgef15	184
6679892	1324.224068089328	1667.3464644757403	2	6	11	Arhgef16	184
6679893	1296.5409418699896	1586.3553364229929	2	6	11	Arhgef19	184
6679894	1162.2062338336948	1573.4240930741519	2	6	11	Arhgef19	184
6679895	1243.309758115485	1844.0874868414776	2	6	11	Arhgef19	184
6679896	1251.546825547312	1819.0676761028838	2	6	11	Arhgef19	184
6679897	1093.2756372383349	1685.0944753318627	2	6	11	Arid3a	184
6679898	1315.1802566978304	1591.2921269390379	2	6	11	Arid3a	184
6679899	1275.4698124264628	1767.3145635879055	2	6	11	Arid5b	184
6679900	1314.464898286602	1559.5680342344274	2	6	11	Arid5b	184
6679901	1035.2257712636622	1821.3182038690456	2	6	11	Arid5b	184
6679902	1083.7235112881006	1756.3185886478082	2	6	11	Arid5b	184
6679903	1238.219772769857	1728.816088434463	2	6	11	Arid5b	184
6679904	1115.0569071141992	1740.910665081358	2	6	11	Arid5b	184
6679905	1244.970309852038	1760.8152901545632	2	6	11	Arid5b	184
6679906	1235.4553227699776	1767.8071122922674	2	6	11	Arih1	184
6679907	1344.688645018425	1599.0598601572628	2	6	11	Arih1	184
6679908	1149.7049544936085	1683.81721270023	2	6	11	Arih1	184
6679909	1400.6396381407937	1623.1892613868072	2	6	11	Arih2	184
6679910	1264.487686392984	1666.5765668929641	2	6	11	Arih2	184
6679911	1183.6265043052933	1628.752643446528	2	6	11	Arih2	184
6679912	1166.0396911696555	1633.884898615664	2	6	11	Arl13b	184
6679913	988.2978488599857	1795.3839871789596	2	6	11	Arl13b	184
6679914	1224.2200668641356	1592.6637874003875	2	6	11	Arl13b	184
6679915	1318.783680500718	1547.384236825058	2	6	11	Arl13b	184
6679916	1160.5268120202493	1813.2039785101706	2	6	11	Arl2bp	184
6679917	1333.7596297534176	1557.7069627757542	2	6	11	Arl2bp	184
6679918	1018.7810281035337	1780.211057747957	2	6	11	Arl2bp	184
6679919	1324.5165508866821	1718.950994057002	2	6	11	Arl2bp	184
6679920	1299.0221409103187	1831.1976422152284	2	6	11	Arl2bp	184
6679921	1192.7679053265565	1625.2100421187074	2	6	11	Arl2bp	184
6679922	1247.8260455234304	1576.2201433957105	2	6	11	Arl2bp	184
6679923	1002.527515807496	1678.465670743043	2	6	11	Arl2bp	184
6679924	1110.2739912449747	1695.2106481379901	2	6	11	Arl2bp	184
6679925	1345.011032892935	1603.204700923155	2	6	11	Arl2bp	184
6679926	1395.4256436519706	1638.252225896527	2	6	11	Arl2bp	184
6679927	1316.7723665187539	1853.6960402340274	2	6	11	Arl2bp	184
6679928	1150.0211508313514	1664.2102517206408	2	6	11	Arl2bp	184
6679929	1295.7735217211575	1862.1965698957586	2	6	11	Arl2bp	184
6679930	1133.7731872779605	1698.2095861524663	2	6	11	Arl2bp	184
6679931	1350.0100289051404	1582.9552802191452	2	6	11	Arl2bp	184
6679932	1091.7777579268172	1758.254855385373	2	6	11	Arl2bp	184
6679933	1258.945168319302	1827.546388311209	2	6	11	Arl4d	184
6679934	1262.8088368532112	1717.58390776127	2	6	11	Arl4d	184
6679935	1167.3107347612183	1761.8366510171968	2	6	11	Arl4d	184
6679936	1147.308373581578	1682.8376874885225	2	6	11	Arl4d	184
6679937	1259.8249721008506	1820.1021602094988	2	6	11	Arl4d	184
6679938	1406.1552972571708	1819.7643238448236	2	6	11	Arl4d	184
6679939	1116.9438633706113	1778.217838191323	2	6	11	Arl4d	184
6679940	1135.9490765092482	1744.8588040173402	2	6	11	Arl5b	184
6679941	1126.1139859367584	1747.1760813840829	2	6	11	Arl5b	184
6679942	1153.7452796577813	1613.000218170183	2	6	11	Arl8b	184
6679943	1357.9957085946733	1805.2259050841649	2	6	11	Arl8b	184
6679944	1114.5108494385013	1819.9906682400042	2	6	11	Arl8b	184
6679945	1161.7498303506516	1691.2451381513984	2	6	11	Arl8b	184
6679946	1182.0047980314578	1786.9882613191799	2	6	11	Arl8b	184
6679947	1331.732127170292	1569.7413179121295	2	6	11	Arl8b	184
6679948	1241.2409585889193	1625.243892305932	2	6	11	Arl8b	184
6679949	1140.007599435698	1792.4906264538859	2	6	11	Arl8b	184
6679950	1361.380988922521	1479.2509145099627	2	6	11	Armc7	184
6679951	1370.3251654197718	1631.3709371942207	2	6	11	Armcx2	184
6679952	1347.6553642134377	1510.8490154234341	2	6	11	Armcx2	184
6679953	981.6054410992483	1849.3854016341786	2	6	11	Armcx2	184
6679954	937.606825370583	1840.8884881295344	2	6	11	Armcx2	184
6679955	1194.6213875182027	1661.95360847585	2	6	11	Armcx2	184
6679956	1119.9950054273831	1698.2400604829388	2	6	11	Armcx2	184
6679957	1248.7493181128045	1632.1380399791988	2	6	11	Armcx6	184
6679958	1350.3260217770833	1594.6532996832316	2	6	11	Armcx6	184
6679959	1139.7312722809484	1708.041279994906	2	6	11	Arnt	184
6679960	1229.225150363838	1666.5401736697504	2	6	11	Arnt	184
6679961	985.992248940908	1792.5424526898216	2	6	11	Arnt	184
6679962	1216.2976837977537	1585.5698217721476	2	6	11	Arnt	184
6679963	1188.0001758657024	1769.2250913207708	2	6	11	Arnt	184
6679964	1364.7236240781208	1817.5274963481163	2	6	11	Arnt	184
6679965	1178.7294049492773	1712.039665472836	2	6	11	Arnt	184
6679966	1248.705870355655	1654.5328325606813	2	6	11	Arnt	184
6679967	1179.481220614718	1763.536961537401	2	6	11	Arnt	184
6679968	1366.7092694279122	1864.0245910610467	2	6	11	Arnt2	184
6679969	1183.2577741950179	1664.020841020488	2	6	11	Arnt2	184
6679970	1121.2653810691493	1774.6858094825764	2	6	11	Arnt2	184
6679971	1064.4052218765748	1779.9912321189486	2	6	11	Arntl	184
6679972	1335.6462803958077	1657.229117506877	2	6	11	Arntl	184
6679973	871.0803563261678	1902.655464675427	2	6	11	Arpp19	184
6679974	1250.30635211462	1638.3892786982556	2	6	11	Arpp19	184
6679975	1070.071349026675	1825.3955728698136	2	6	11	Arpp19	184
6679976	1268.4982118754863	1780.6089158593027	2	6	11	Arrb1	184
6679977	1255.8177995226333	1704.9008422185082	2	6	11	Arrdc3	184
6679978	1161.0743542162343	1772.9031945250752	2	6	11	Arrdc3	184
6679979	1309.0702807726948	1792.1452349187741	2	6	11	Arrdc3	184
6679980	1323.4136592594753	1650.2224369031694	2	6	11	Arrdc3	184
6679981	1281.82056996594	1778.8970489954118	2	6	11	Arrdc3	184
6679982	1074.6123602546165	1705.086024806731	2	6	11	Arsk	184
6679983	1194.609093703504	1612.8319799570172	2	6	11	Arsk	184
6679984	1119.3662294741198	1818.8343901859043	2	6	11	Arsk	184
6679985	1082.2044477312681	1800.6555166931005	2	6	11	Artn	184
6679986	1385.5689504585605	1620.9682138307933	2	6	11	Artn	184
6679987	1251.5629601238707	1570.15403336036	2	6	11	Asb2	184
6679988	1161.631361225492	1743.8843349379817	2	6	11	Asb3	184
6679989	1258.835756632131	1564.036656923997	2	6	11	Asb7	184
6679990	1007.6012594601843	1746.341587773709	2	6	11	Asb7	184
6679991	1029.500079963656	1745.847530397614	2	6	11	Ascc2	184
6679992	1133.4981461233913	1742.2357076941355	2	6	11	Ascc2	184
6679993	1365.1599703062568	1683.5599114042589	2	6	11	Ascc2	184
6679994	1280.7357499387367	1654.5858555899335	2	6	11	Ascc2	184
6679995	1278.3688185309738	1618.765979366774	2	6	11	Ascl2	184
6679996	1394.6195370799267	1824.2541846503705	2	6	11	Ascl2	184
6679997	1320.373362810349	1850.2551146010228	2	6	11	Ascl2	184
6679998	1317.6607156705843	1603.2786271802336	2	6	11	Ascl2	184
6679999	1246.1413723348744	1603.3223339526012	2	6	11	Ascl2	184
6680000	1035.7231391057246	1828.8512334886382	2	6	11	Asf1b	184
6680001	1203.8524033303017	1620.8560447707432	2	6	11	Asf1b	184
6680002	1325.7687284810354	1575.6491683936567	2	6	11	Asf1b	184
6680003	1234.5356076911162	1764.8937044869226	2	6	11	Asf1b	184
6680004	1011.7963916933877	1728.6594388883752	2	6	11	Asf1b	184
6680005	952.8062775833977	1834.1568950390572	2	6	11	Asf1b	184
6680006	1310.7773737577434	1702.8926668672648	2	6	11	Asf1b	184
6680007	1186.7926733004845	1834.8925484830415	2	6	11	Asf1b	184
6680008	1087.2974955754069	1818.899560035529	2	6	11	Asf1b	184
6680009	1175.0312662658835	1636.9048158995274	2	6	11	Asf1b	184
6680010	1204.7793693502613	1634.153149519551	2	6	11	Asf1b	184
6680011	1280.2511155284324	1600.7828842381323	2	6	11	Asic1	184
6680012	1335.9049127414512	1625.81682648944	2	6	11	Asl	184
6680013	1057.0750304026951	1815.8442278020493	2	6	11	Asns	184
6680014	1140.8143594541052	1689.8467894176322	2	6	11	Asns	184
6680015	885.8380709966549	1895.3484491767708	2	6	11	Asns	184
6680016	1149.806619984385	1542.8541590659663	2	6	11	Asns	184
6680017	1124.3200555226088	1787.592389611044	2	6	11	Asns	184
6680018	955.5805677734803	1818.3490798095063	2	6	11	Asns	184
6680019	1346.122162854029	1826.7337653430966	2	6	11	Asns	184
6680020	1390.5480277733727	1628.3376712628617	2	6	11	Asns	184
6680021	1285.5493518840556	1541.8474969456668	2	6	11	Asns	184
6680022	1020.572370604271	1722.3509722940717	2	6	11	Asns	184
6680023	1383.3043915820817	1749.081630908312	2	6	11	Asns	184
6680024	1276.5527575020485	1601.0947871208505	2	6	11	Asns	184
6680025	1165.5646841990615	1723.093784697511	2	6	11	Asns	184
6680026	1297.0540113927289	1648.5912461331225	2	6	11	Asns	184
6680027	1167.8085109870672	1600.8501613170283	2	6	11	Asns	184
6680028	1215.3169988025766	1823.8359702329374	2	6	11	Asns	184
6680029	1282.308491582651	1723.5879730692236	2	6	11	Asns	184
6680030	1223.0541440933378	1571.8489837480759	2	6	11	Asns	184
6680031	1094.8902565078226	1814.9233288892246	2	6	11	Asns	184
6680032	1074.5664375976307	1660.3516007559192	2	6	11	Asns	184
6680033	1355.542370772419	1475.8475477205943	2	6	11	Asns	184
6680034	1439.7940691147655	1600.8367513925261	2	6	11	Asns	184
6680035	1000.5766530117367	1787.8484976615239	2	6	11	Asns	184
6680036	1307.5476823072013	1531.596938346577	2	6	11	Asns	184
6680037	1380.0516701492954	1690.5848994772675	2	6	11	Asns	184
6680038	1161.307218077998	1567.602242474109	2	6	11	Asns	184
6680039	1017.5991610798627	1819.2402354067826	2	6	11	Asns	184
6680040	1134.817592699786	1748.8439494744723	2	6	11	Asns	184
6680041	1310.55290444973	1640.341006718122	2	6	11	Asns	184
6680042	992.8247612798243	1741.3513599848625	2	6	11	Asns	184
6680043	1327.2975238228898	1550.0949851866121	2	6	11	Asns	184
6680044	1066.322836152461	1781.3455699719811	2	6	11	Asns	184
6680045	1148.554324913778	1812.2541749932113	2	6	11	Asns	184
6680046	1254.5523828340556	1569.8475397678299	2	6	11	Asns	184
6680047	1241.5563277933882	1635.5946699941899	2	6	11	Asns	184
6680048	1315.3037304409954	1662.8395891558216	2	6	11	Asns	184
6680049	1300.551172445759	1594.843938656804	2	6	11	Asns	184
6680050	1151.5703678980399	1823.0891604420813	2	6	11	Asns	184
6680051	1279.8039897609517	1629.8430875117542	2	6	11	Asns	184
6680052	1136.5654293026532	1706.8460641849633	2	6	11	Asns	184
6680053	1383.915085979709	1643.9023519732066	2	6	11	Asns	184
6680054	1302.543031894951	1728.2506113764484	2	6	11	Asns	184
6680055	1110.5703396139156	1778.0935679811025	2	6	11	Asns	184
6680056	1225.0585759522817	1663.593990947232	2	6	11	Asns	184
6680057	1208.5569649738227	1613.0975080794558	2	6	11	Asns	184
6680058	1321.5508402939436	1610.5920473487868	2	6	11	Asns	184
6680059	1165.5607350348912	1643.3480265639519	2	6	11	Asns	184
6680060	1144.8189643067597	1787.5913533937662	2	6	11	Asns	184
6680061	1243.0544651651833	1599.3465297161977	2	6	11	Asns	184
6680062	1423.545657073726	1615.8367504986832	2	6	11	Asns	184
6680063	1027.8245093054206	1773.5979022921158	2	6	11	Asns	184
6680064	1336.5372676377112	1642.9196376848938	2	6	11	Asns	184
6680065	1040.5985100845185	1823.906098482087	2	6	11	Asns	184
6680066	1087.5726857393327	1801.3434804269548	2	6	11	Asns	184
6680067	1313.9144065270018	1537.5745999124085	2	6	11	Asns	184
6680068	1171.0656640957077	1749.0921252786006	2	6	11	Asns	184
6680069	1384.558385863323	1831.577218898618	2	6	11	Asns	184
6680070	1152.319106718671	1798.5904075672809	2	6	11	Asns	184
6680071	1235.054148332867	1584.8476999574584	2	6	11	Asns	184
6680072	1138.2140242899595	1660.2618044402823	2	6	11	Asns	184
6680073	1419.2954359117484	1606.8374289260191	2	6	11	Asns	184
6680074	1327.548915555311	1578.8434337621927	2	6	11	Asns	184
6680075	1019.5768199075244	1811.3462906412738	2	6	11	Asns	184
6680076	976.579404491178	1817.598084913911	2	6	11	Asns	184
6680077	1098.0734350873126	1827.3415719882394	2	6	11	Asns	184
6680078	1167.5689611300027	1811.8389729263695	2	6	11	Asns	184
6680079	1288.554527058906	1649.8416077143545	2	6	11	Asns	184
6680080	1065.3243217621766	1810.3440777895362	2	6	11	Asns	184
6680081	939.0814018175072	1817.8499500836617	2	6	11	Asns	184
6680082	1119.3270000008863	1766.7934282320157	2	6	11	Asns	184
6680083	1142.46992061185	1810.413421512868	2	6	11	Asns	184
6680084	1125.320223853029	1792.5920914869207	2	6	11	Asns	184
6680085	1103.8227928638767	1821.0916097991744	2	6	11	Asns	184
6680086	1033.571342370797	1715.8506949945015	2	6	11	Asns	184
6680087	1160.0702648328358	1830.0883530831118	2	6	11	Asns	184
6680088	1315.0515257371756	1617.8419941573807	2	6	11	Asns	184
6680089	1386.549564565124	1654.8365012257136	2	6	11	Asns	184
6680090	1373.5485267958038	1619.8390038836858	2	6	11	Asns	184
6680091	1291.8023748735313	1609.5935799261815	2	6	11	Asns	184
6680092	1267.8085469114785	1708.8395062673656	2	6	11	Asns	184
6680093	1381.548410801238	1626.088271711179	2	6	11	Asns	184
6680094	1014.5752666683879	1774.8484971849416	2	6	11	Asns	184
6680095	1082.8231205941802	1804.5935519305715	2	6	11	Asns	184
6680096	1301.8016024761466	1604.843355256306	2	6	11	Asns	184
6680097	1099.8230869647118	1822.091769952779	2	6	11	Asns	184
6680098	1143.59030452051	1658.9087225384765	2	6	11	Asns	184
6680099	891.5878417310523	1896.8480801946725	2	6	11	Asns	184
6680100	1314.251035004004	1653.2373449113918	2	6	11	Asns	184
6680101	1292.5848985221899	1645.9048940628572	2	6	11	Asns	184
6680102	1115.9280236622324	1779.2387765737083	2	6	11	Asns	184
6680103	1319.5512985293367	1617.8417775235484	2	6	11	Asns	184
6680104	1343.6302297039874	1652.927236515068	2	6	11	Astn1	184
6680105	1357.3494953016268	1638.1322511266847	2	6	11	Astn1	184
6680106	1261.1805610430597	1850.9249558214294	2	6	11	Asxl2	184
6680107	1334.810036329689	1786.0814304078358	2	6	11	Asxl2	184
6680108	1131.564307236604	1720.0934825498719	2	6	11	Asxl2	184
6680109	960.0767069812545	1850.596812768305	2	6	11	Asxl2	184
6680110	1238.0600899439378	1713.338667968112	2	6	11	Asxl2	184
6680111	939.110086287053	1856.7113469913718	2	6	11	Atad3a	184
6680112	1177.842245825404	1574.9614090110185	2	6	11	Atad3a	184
6680113	1400.5931329443601	1788.946515067264	2	6	11	Atad3a	184
6680114	1234.4897356812291	1656.9940856419532	2	6	11	Atf6	184
6680115	1160.5262894044772	1779.0567882050696	2	6	11	Atf6	184
6680116	1163.4938272595182	1630.3340968211949	2	6	11	Atf6	184
6680117	1328.6316558015535	1563.204515786867	2	6	11	Atg16l2	184
6680118	1036.3951988830445	1810.9126729182085	2	6	11	Atg16l2	184
6680119	1179.3772585941601	1660.1653623559318	2	6	11	Atg16l2	184
6680120	1138.3147439874474	1563.8815613678096	2	6	11	Atg16l2	184
6680121	1126.29111049959	1710.7015936620646	2	6	11	Atic	184
6680122	1178.7571376680378	1568.6175173709462	2	6	11	Atic	184
6680123	1314.5323463572622	1590.0999357943529	2	6	11	Atic	184
6680124	967.8037632030802	1846.2079097623277	2	6	11	Atic	184
6680125	1371.5427295625418	1840.1828618089908	2	6	11	Atic	184
6680126	1406.2779098386811	1617.9365540067981	2	6	11	Atic	184
6680127	1337.7817985852262	1651.1899532090358	2	6	11	Atic	184
6680128	925.8061231087197	1866.2100045311947	2	6	11	Atic	184
6680129	1244.5330981121904	1632.4463052851754	2	6	11	Atic	184
6680130	1163.7961904423432	1807.9466759201377	2	6	11	Atic	184
6680131	1193.0364398823779	1664.1986507943457	2	6	11	Atic	184
6680132	1128.2962571031223	1793.4492728306425	2	6	11	Atic	184
6680133	1024.2982899152316	1782.2060840137046	2	6	11	Atic	184
6680134	1350.5220460949251	1500.1931639211643	2	6	11	Atic	184
6680135	1294.5302728439156	1608.6937662842768	2	6	11	Atic	184
6680136	1184.5337441091992	1617.2004397058695	2	6	11	Atic	184
6680137	1303.527257840405	1563.6944204796525	2	6	11	Atic	184
6680138	1354.5275034061042	1589.4405709338748	2	6	11	Atic	184
6680139	1348.5266645756303	1823.783044977735	2	6	11	Atic	184
6680140	1362.7818906602445	1663.438084456623	2	6	11	Atic	184
6680141	1275.0306321803655	1605.9450670221113	2	6	11	Atic	184
6680142	1159.523475897384	1706.4651957200924	2	6	11	Atic	184
6680143	1003.5362646558584	1840.8055920336728	2	6	11	Atic	184
6680144	1152.5477418600735	1827.696872274974	2	6	11	Atic	184
6680145	1075.543481286135	1726.9543448451868	2	6	11	Atic	184
6680146	1159.5317815507283	1575.2031119460867	2	6	11	Atic	184
6680147	1164.2890402390008	1693.449659209195	2	6	11	Atic	184
6680148	1117.540079337357	1690.4527049428511	2	6	11	Atic	184
6680149	1303.7791994686509	1595.1935578406024	2	6	11	Atic	184
6680150	1287.2020499263192	1627.100535953882	2	6	11	Atic	184
6680151	1097.8816607621218	1749.1086606305416	2	6	11	Atic	184
6680152	1179.6621324583182	1829.2803099096964	2	6	11	Atic	184
6680153	1196.7979253957394	1849.443501751458	2	6	11	Atic	184
6680154	1123.0402308263208	1695.4522139994024	2	6	11	Atic	184
6680155	1306.0294572290868	1599.9433098418863	2	6	11	Atic	184
6680156	1090.6570920910017	1705.6179495633967	2	6	11	Atic	184
6680157	958.0239238597208	1816.5477164113374	2	6	11	Atl3	184
6680158	1282.245096766913	1656.7821831317183	2	6	11	Atl3	184
6680159	1412.984665896164	1608.5250581053413	2	6	11	Atl3	184
6680160	1189.246199709159	1605.541727840442	2	6	11	Atl3	184
6680161	1243.2412986209063	1577.5392132726283	2	6	11	Atl3	184
6680162	1096.2589555451978	1712.2929971665192	2	6	11	Atl3	184
6680163	1027.271085775095	1827.5420265115515	2	6	11	Atl3	184
6680164	1319.756915936338	1843.5196038694367	2	6	11	Atl3	184
6680165	1149.3432138701953	1769.8358691517817	2	6	11	Atl3	184
6680166	1145.0057766040254	1704.0398451475207	2	6	11	Atl3	184
6680167	1220.4974992098562	1645.537318344143	2	6	11	Atl3	184
6680168	1379.0042564653195	1812.485080766388	2	6	11	Atl3	184
6680169	1242.2505746729319	1702.5327245317565	2	6	11	Atl3	184
6680170	1006.7672664750385	1761.5469980410116	2	6	11	Atl3	184
6680171	1262.240522481698	1580.5376537920533	2	6	11	Atl3	184
6680172	1429.2330995044417	1598.7743812484002	2	6	11	Atl3	184
6680173	1309.4870834945268	1567.2848587385693	2	6	11	Atl3	184
6680174	1311.4950301260003	1676.7789488501583	2	6	11	Atl3	184
6680175	1009.1828424392562	1824.5621049380618	2	6	11	Atl3	184
6680176	1314.2564081465462	1832.7705594944498	2	6	11	Atl3	184
6680177	1151.2595053420746	1758.7864720233229	2	6	11	Atl3	184
6680178	1200.575731572825	1823.5741908256853	2	6	11	Atl3	184
6680179	1381.3345776011906	1759.7859509785812	2	6	11	Atm	184
6680180	1285.084971312243	1717.0391570010238	2	6	11	Atm	184
6680181	1029.3387053300685	1707.0460420647623	2	6	11	Atm	184
6680182	1246.4957984481919	1565.2452146439055	2	6	11	Atp10b	184
6680183	1293.720835684814	1576.104803472539	2	6	11	Atp10b	184
6680184	1236.5416033135493	1715.8674422451502	2	6	11	Atp11a	184
6680185	1342.2793716362182	1474.2566282959713	2	6	11	Atp11a	184
6680186	1060.5492780485556	1701.1269852570556	2	6	11	Atp11a	184
6680187	1091.3005111848054	1755.122860744463	2	6	11	Atp11a	184
6680188	1386.0353485189162	1733.3591049504598	2	6	11	Atp11a	184
6680189	1289.2868366449006	1670.8669416087	2	6	11	Atp11a	184
6680190	1205.5486243512462	1826.113738412221	2	6	11	Atp11a	184
6680191	1196.289041311025	1626.373739863714	2	6	11	Atp11a	184
6680192	1371.0410545452112	1832.8551089017342	2	6	11	Atp11a	184
6680193	1279.2872338869795	1669.367520734986	2	6	11	Atp11a	184
6680194	1294.5809411018247	1834.498722079962	2	6	11	Atp11a	184
6680195	1326.831136723747	1651.0095091460425	2	6	11	Atp2a1	184
6680196	1375.3387273030476	1835.7523887673865	2	6	11	Atp2a1	184
6680197	1155.2391118853932	1779.131295269354	2	6	11	Atp4a	184
6680198	1210.877671431787	1599.580523327445	2	6	11	Atp4a	184
6680199	1279.6346575425991	1833.8256243136207	2	6	11	Atp4a	184
6680200	1089.6786531679406	1735.7036769938406	2	6	11	Atp4a	184
6680201	1210.583382064923	1635.0997186567204	2	6	11	Atp4a	184
6680202	1346.8410422809484	1755.7912127472136	2	6	11	Atp7b	184
6680203	1256.933028144319	1834.0935946931734	2	6	11	Atp9b	184
6680204	1254.3359357014494	1639.087645671158	2	6	11	Atp9b	184
6680205	1092.0293731797913	1798.7843110181784	2	6	11	Atp9b	184
6680206	1101.6041479515345	1738.767697029246	2	6	11	Atp9b	184
6680207	1094.9387174724218	1782.099355673907	2	6	11	Atp9b	184
6680208	1309.5972886995914	1825.7594465697614	2	6	11	Atp9b	184
6680209	1293.4109775427628	1589.5448131947705	2	6	11	Atpaf2	184
6680210	1170.9174709162417	1677.7963783719304	2	6	11	Atpaf2	184
6680211	1122.9187192410932	1673.7980932156945	2	6	11	Atpaf2	184
6680212	1342.4095933073654	1589.2932348668728	2	6	11	Atpaf2	184
6680213	1270.6613533871152	1580.545852882671	2	6	11	Atpaf2	184
6680214	1288.615962165749	1727.92533530813	2	6	11	Atrn	184
6680215	1321.8110464609003	1875.5822314932275	2	6	11	Atrnl1	184
6680216	1316.671086908535	1842.2488149839353	2	6	11	Aurkb	184
6680217	1150.1692348708589	1670.0170042966074	2	6	11	Aurkb	184
6680218	1137.1625750541011	1544.77393946428	2	6	11	Aurkb	184
6680219	1161.8327379342031	1589.36644960303	2	6	11	Auts2	184
6680220	1141.8121906701786	1768.8835331635655	2	6	11	Avpr1b	184
6680221	1302.9077253364442	1690.4469048491699	2	6	11	Axl	184
6680222	1073.4268982692104	1820.4564366395846	2	6	11	Axl	184
6680223	1306.6572036148418	1641.852894966185	2	6	11	Axl	184
6680224	1388.6588681320209	1765.4377207978823	2	6	11	Axl	184
6680225	931.6839524936046	1829.465571613931	2	6	11	Axl	184
6680226	1417.8384554028805	1625.0202187760412	2	6	11	Axl	184
6680227	1272.905455065008	1636.4513774200552	2	6	11	Axl	184
6680228	1247.922134716278	1867.4425622802312	2	6	11	Axl	184
6680229	1345.6629375618945	1796.9391879086502	2	6	11	Axl	184
6680230	1246.653334761675	1587.2053877731062	2	6	11	Axl	184
6680231	1406.412909632501	1837.4332571359823	2	6	11	Axl	184
6680232	1229.9177520740732	1790.197287307626	2	6	11	Axl	184
6680233	1052.4198452770906	1701.4632574149903	2	6	11	Axl	184
6680234	1169.6693653628656	1738.5243097141301	2	6	11	Axl	184
6680235	1360.9071571553802	1721.1916065696832	2	6	11	Axl	184
6680236	1353.9044657059678	1676.444109353519	2	6	11	Axl	184
6680237	1238.3056715664957	1813.0370027728611	2	6	11	Axl	184
6680238	1168.422562760934	1820.2000574311708	2	6	11	Axl	184
6680239	1313.6674974389077	1842.9392592131899	2	6	11	Axl	184
6680240	1265.829409432686	1680.5436378746683	2	6	11	Axl	184
6680241	1330.6680786474699	1863.187184819391	2	6	11	Axl	184
6680242	1274.9546693647035	1566.045244795975	2	6	11	Axl	184
6680243	1071.5153039489842	1794.5519768450315	2	6	11	Axl	184
6680244	1195.004067354939	1776.187724125293	2	6	11	Axl	184
6680245	1330.4042514278103	1657.4465507887185	2	6	11	Axl	184
6680246	1209.9093945885102	1652.4548894880431	2	6	11	Axl	184
6680247	1190.662886529178	1691.4544066479668	2	6	11	Axl	184
6680248	1374.9124228890835	1808.936680271064	2	6	11	Axl	184
6680249	1357.408822213979	1743.6908216220374	2	6	11	Axl	184
6680250	1274.6619168224674	1733.6968500103637	2	6	11	Axl	184
6680251	1382.6554798255045	1710.9406148099615	2	6	11	Axl	184
6680252	1426.6495682595532	1603.8467049493229	2	6	11	Axl	184
6680253	1388.4115549594483	1805.1859372260574	2	6	11	Axl	184
6680254	1292.9061720839281	1660.6989367399938	2	6	11	Axl	184
6680255	1311.8263592333471	1673.540567429225	2	6	11	Axl	184
6680256	1356.6551625230882	1688.6933773150063	2	6	11	Axl	184
6680257	1371.6530464199661	1667.4433181163918	2	6	11	Axl	184
6680258	1380.6546560786032	1697.4413492310148	2	6	11	Axl	184
6680259	1346.5133325866052	1708.0213649082377	2	6	11	Axl	184
6680260	1374.5106149040348	1683.3539177479718	2	6	11	Axl	184
6680261	1044.4208438596854	1710.963369185774	2	6	11	Axl	184
6680262	1176.6685987915052	1766.9519229065684	2	6	11	Axl	184
6680263	1071.5142771881992	1780.8860608177074	2	6	11	Axl	184
6680264	1276.291981887836	1628.0424871639318	2	6	11	Axl	184
6680265	1297.1579847301307	1690.447290097108	2	6	11	Axl	184
6680266	1066.6766743032492	1812.7072474931915	2	6	11	Axl	184
6680267	1229.9193485725755	1813.9462098452964	2	6	11	Axl	184
6680268	1320.6016850426965	1809.0431052979557	2	6	11	B3galnt1	184
6680269	1327.5894712865809	1635.048511868371	2	6	11	B3galnt1	184
6680270	1220.599086125179	1722.052955277473	2	6	11	B3galnt1	184
6680271	1277.0895018715114	1611.052796889073	2	6	11	B3galnt1	184
6680272	1320.5983114295698	1759.7947749398147	2	6	11	B3galnt1	184
6680273	1227.8408534789542	1606.30632952041	2	6	11	B3galnt1	184
6680274	1354.3521352142222	1831.7900119648912	2	6	11	B3galnt1	184
6680275	1172.535494044628	1569.8401227056963	2	6	11	B3galnt2	184
6680276	1018.6321284883152	1768.4563184441176	2	6	11	B3galnt2	184
6680277	1298.534943162134	1599.5834578416457	2	6	11	B3galnt2	184
6680278	950.155417612586	1854.7883634175341	2	6	11	B3galt2	184
6680279	1254.8836368245866	1593.54204009944	2	6	11	B3galt2	184
6680280	1231.6345695012346	1823.7958408477289	2	6	11	B3galt6	184
6680281	1121.6216669616635	1770.1857251362317	2	6	11	B3gat1	184
6680282	1186.5916342085109	1804.7056539218283	2	6	11	B4galnt3	184
6680283	1381.1378548737327	1772.2254994049554	2	6	11	B4galt1	184
6680284	1357.9641527052952	1724.7154090909698	2	6	11	B4galt2	184
6680285	1229.9590626199033	1584.7268409205512	2	6	11	B4galt2	184
6680286	1171.466706843913	1685.7277059831054	2	6	11	B4galt2	184
6680287	1315.2916889186765	1672.9427952150672	2	6	11	B4galt3	184
6680288	1288.3262745897043	1585.2347710982704	2	6	11	B4galt3	184
6680289	1266.8435005052959	1823.1766617225499	2	6	11	B4galt5	184
6680290	1280.1827511701988	1569.7685110817704	2	6	11	B930092h01rik	184
6680291	1266.8985936272366	1621.305744597139	2	6	11	Baalc	184
6680292	1315.8966822777465	1594.8044204508085	2	6	11	Baalc	184
6680293	1283.627791738216	1632.6673058657339	2	6	11	Bach2	184
6680294	1180.8843281726558	1648.4216769649934	2	6	11	Bach2	184
6680295	1255.3819455081955	1683.415915396923	2	6	11	Bach2	184
6680296	1219.8907002271453	1816.4103203007585	2	6	11	Bach2	184
6680297	1176.3316396800233	1662.6359897905957	2	6	11	Bap1	184
6680298	1144.8781310669385	1778.6621022134939	2	6	11	Bap1	184
6680299	1162.828360685958	1581.639874348337	2	6	11	Bap1	184
6680300	981.3464474617916	1809.8892248283523	2	6	11	Bap1	184
6680301	1242.5821841771249	1730.630126622139	2	6	11	Bap1	184
6680302	1218.5765761799846	1590.8868736504985	2	6	11	Bap1	184
6680303	1357.2785722159228	1744.020366740132	2	6	11	Bard1	184
6680304	1287.2753683026735	1611.2782203647553	2	6	11	Bard1	184
6680305	1115.2910542276525	1829.027756981167	2	6	11	Bard1	184
6680306	1351.9636930497666	1695.0084436632326	2	6	11	Bard1	184
6680307	1032.7923232062458	1789.0327897297198	2	6	11	Bard1	184
6680308	1352.3059954019236	1613.6984459770208	2	6	11	Barhl1	184
6680309	1205.701620161051	1826.7582358454918	2	6	11	Bbs10	184
6680310	1243.4553073326524	1586.9096786790324	2	6	11	Bbs12	184
6680311	1337.575999651922	1844.7454137350032	2	6	11	Bbs4	184
6680312	1335.6325036434685	1849.776143909431	2	6	11	Bcat1	184
6680313	1321.3665745538824	1508.0446960444988	2	6	11	Bcat1	184
6680314	1100.7903406355967	1803.5336014914417	2	6	11	Bckdha	184
6680315	1384.4230717496484	1758.7581842023283	2	6	11	Bcl3	184
6680316	1386.6669040298355	1633.0133295944634	2	6	11	Bcl3	184
6680317	1298.0799669956712	1839.5981681099508	2	6	11	Bcl3	184
6680318	910.1249738321743	1897.1206126411248	2	6	11	Bcl7b	184
6680319	1316.8619224740871	1490.103404090295	2	6	11	Bcl7b	184
6680320	1310.152768637906	1628.8291381345525	2	6	11	Bcl7b	184
6680321	1243.844949006766	1665.8431248476409	2	6	11	Bcl7b	184
6680322	1203.6528310073227	1582.2441365821028	2	6	11	Bcl9	184
6680323	1174.066525407505	1774.3374427356437	2	6	11	Bcl9	184
6680324	1309.6498286902279	1575.490710496612	2	6	11	Bcl9	184
6680325	1303.786502543616	1612.340180686405	2	6	11	Bdh1	184
6680326	1202.0649349371397	1569.169932984571	2	6	11	Bdkrb1	184
6680327	1175.7306862856901	1616.0748629418456	2	6	11	Bdkrb2	184
6680328	1345.5434737316414	1704.203710747679	2	6	11	Bdkrb2	184
6680329	1303.4225534423158	1746.3645948953574	2	6	11	Bend3	184
6680330	998.1842004798773	1807.376657110341	2	6	11	Bend3	184
6680331	1204.9251252590493	1739.6192657466106	2	6	11	Bend3	184
6680332	1285.1661123407307	1592.1199189571703	2	6	11	Bend3	184
6680333	1354.5248177606745	1679.6138029023743	2	6	11	Best2	184
6680334	1361.7263218998469	1657.1597540654682	2	6	11	Best3	184
6680335	1185.0199871612124	1616.231316999733	2	6	11	Best3	184
6680336	1108.7168570550036	1753.6955132688836	2	6	11	Bhlhe41	184
6680337	1260.5589602318141	1774.9342137769968	2	6	11	Bicd2	184
6680338	1300.3078383883278	1784.681682258908	2	6	11	Bicd2	184
6680339	1323.5571632519827	1789.930209083811	2	6	11	Bicd2	184
6680340	1278.8040894134429	1698.436387176128	2	6	11	Bicd2	184
6680341	1241.5626471154671	1828.93300079821	2	6	11	Bicd2	184
6680342	1321.983421399366	1814.9111142655845	2	6	11	Bicd2	184
6680343	1265.5561787445567	1726.9359476667132	2	6	11	Bicd2	184
6680344	1324.8901701889877	1824.8922181892765	2	6	11	Bicd2	184
6680345	1310.307267683282	1781.4312726598591	2	6	11	Bicd2	184
6680346	1392.2540897642782	1769.5532889824708	2	6	11	Bin1	184
6680347	1331.4831868872766	1502.3326160017782	2	6	11	Bin1	184
6680348	1006.0395604879548	1786.8396688397413	2	6	11	Bin1	184
6680349	1135.7458104146406	1723.6921555393553	2	6	11	Bin1	184
6680350	1446.4832708651093	1605.5622977985809	2	6	11	Bin1	184
6680351	1325.2460958505235	1628.322209519671	2	6	11	Bin1	184
6680352	1348.51498756778	1841.5512614765635	2	6	11	Bin1	184
6680353	1155.5051842484884	1569.5940004167687	2	6	11	Bin1	184
6680354	1170.279738969216	1833.069507905257	2	6	11	Bin1	184
6680355	937.5483528800751	1815.343907984004	2	6	11	Bin1	184
6680356	1266.2484384813802	1599.5805019674883	2	6	11	Bin1	184
6680357	1205.251741427299	1578.8383064049906	2	6	11	Bin1	184
6680358	1001.2856467017306	1742.594006762267	2	6	11	Bin1	184
6680359	1387.73940478554	1615.8171704066708	2	6	11	Bin1	184
6680360	970.0478109893934	1838.8386543389413	2	6	11	Bin1	184
6680361	1117.406635327153	1782.5303317912785	2	6	11	Bin3	184
6680362	1364.3810373301062	1519.0256640187504	2	6	11	Bin3	184
6680363	1229.6408880630293	1595.0308674015032	2	6	11	Bin3	184
6680364	1065.906635930186	1749.5347223390982	2	6	11	Bin3	184
6680365	1121.6573645559126	1797.0295081979343	2	6	11	Bin3	184
6680366	1110.6716308845644	1785.6615726711289	2	6	11	Bivm	184
6680367	1397.651906055551	1626.3944460664695	2	6	11	Bivm	184
6680368	1245.812710786351	1736.5805096686006	2	6	11	Bivm	184
6680369	1332.6533329635406	1621.6494444810546	2	6	11	Bivm	184
6680370	995.4235902337526	1734.7059764249489	2	6	11	Bmp8a	184
6680371	1219.1394575072213	1737.6618835212757	2	6	11	Bmper	184
6680372	1276.1386914427621	1757.4086898068388	2	6	11	Bmper	184
6680373	1159.5975315977446	1568.4985765218078	2	6	11	Bms1	184
6680374	1373.098859525908	1781.7258950635935	2	6	11	Bms1	184
6680375	956.1243370616385	1864.7452406817486	2	6	11	Bms1	184
6680376	1330.3403631586934	1592.2377431168318	2	6	11	Bms1	184
6680377	1237.8468313437552	1625.741306636236	2	6	11	Bms1	184
6680378	1217.427243775461	1831.449826815426	2	6	11	Bms1	184
6680379	977.12013541194	1808.7468515860526	2	6	11	Bms1	184
6680380	1184.3481630937417	1601.7455177916672	2	6	11	Bms1	184
6680381	1165.3610470581336	1813.9859785816361	2	6	11	Bms1	184
6680382	1089.864855555325	1814.4902211191088	2	6	11	Bms1	184
6680383	973.0472260991806	1832.1900692174258	2	6	11	Bms1	184
6680384	1213.3463221216969	1594.7442336649137	2	6	11	Bms1	184
6680385	1151.7050830324272	1759.5172273285382	2	6	11	Bms1	184
6680386	1157.0980812856399	1576.498299627784	2	6	11	Bms1	184
6680387	1136.1083171915425	1739.7413385989678	2	6	11	Bms1	184
6680388	984.8695304563494	1804.4966337858923	2	6	11	Bms1	184
6680389	1171.1104495476272	1808.4859373707127	2	6	11	Bms1	184
6680390	1163.347344281217	1568.4983590484637	2	6	11	Bms1	184
6680391	1261.1495814707453	1644.3528727681714	2	6	11	Bms1	184
6680392	1216.4263374071445	1893.5309086182292	2	6	11	Bnip2	184
6680393	1039.590329920782	1787.7556486269893	2	6	11	Bnip2	184
6680394	1227.171160458327	1820.0334901229396	2	6	11	Bnip2	184
6680395	1134.6745149269973	1808.0399452301588	2	6	11	Bnip2	184
6680396	1207.676923575941	1896.2813425694762	2	6	11	Bnip2	184
6680397	1336.907613162935	1834.8894429894194	2	6	11	Bod1l	184
6680398	1045.137623178364	1818.5763156970625	2	6	11	Bod1l	184
6680399	1403.1485373099094	1623.1379424786924	2	6	11	Bod1l	184
6680400	1057.4073426274658	1788.151188468269	2	6	11	Bod1l	184
6680401	1140.7786876321422	1773.1612782455736	2	6	11	Bora	184
6680402	1261.7590572855186	1821.5575939393784	2	6	11	Bora	184
6680403	1231.1538004595031	1847.5081819960928	2	6	11	Bpgm	184
6680404	1256.28573664973	1614.6048398699652	2	6	11	Bpifb4	184
6680405	1388.0324053974641	1633.35361269228	2	6	11	Brd2	184
6680406	1151.2826822576542	1546.8630816994687	2	6	11	Brd2	184
6680407	1222.2911502785291	1818.856802589059	2	6	11	Brd2	184
6680408	1184.0358270390107	1650.3604574041187	2	6	11	Brd2	184
6680409	965.7953025478757	1834.6154875152888	2	6	11	Brd2	184
6680410	1268.5109262192873	1583.942221590981	2	6	11	Brd2	184
6680411	1142.5401404159873	1757.3604425265291	2	6	11	Brd2	184
6680412	1211.7827266257368	1572.1106066405325	2	6	11	Brd2	184
6680413	1133.0347046978816	1597.1130025010007	2	6	11	Brd2	184
6680414	1369.8526962272797	1854.9407157032347	2	6	11	Brd2	184
6680415	1337.2823386781977	1611.8557008604953	2	6	11	Brd2	184
6680416	1148.5222910659904	1729.7627966528817	2	6	11	Brd2	184
6680417	1114.0429995957268	1828.3603997987336	2	6	11	Brd2	184
6680418	1237.791122553523	1824.1061697324233	2	6	11	Brd2	184
6680419	959.5307976799089	1788.77005525342	2	6	11	Brd2	184
6680420	1277.9761136663333	1842.7507368190531	2	6	11	Brf2	184
6680421	1389.4676110509695	1790.7468225913326	2	6	11	Brf2	184
6680422	1312.4685162410208	1741.003742532374	2	6	11	Brf2	184
6680423	1346.1114353233943	1571.3903884222977	2	6	11	Bri3bp	184
6680424	1401.6227351694085	1834.37587073665	2	6	11	Bri3bp	184
6680425	1345.3604776987368	1552.1412868300483	2	6	11	Bri3bp	184
6680426	1355.82529707763	1522.5822925519537	2	6	11	Brpf3	184
6680427	1163.5946042401708	1815.835912418676	2	6	11	Brpf3	184
6680428	1360.8311544425696	1637.82954721455	2	6	11	Brpf3	184
6680429	1212.333643610658	1624.3375172812646	2	6	11	Brpf3	184
6680430	1255.5792995705706	1558.086716434133	2	6	11	Brpf3	184
6680431	1188.3375667362695	1689.8373450773638	2	6	11	Brpf3	184
6680432	1191.8452524807212	1840.3339283719088	2	6	11	Brpf3	184
6680433	1056.0955852761558	1790.0920109794463	2	6	11	Brpf3	184
6680434	1172.0892020718868	1714.8376451831807	2	6	11	Brpf3	184
6680435	1349.2174265610665	1556.5047463383244	2	6	11	Brwd3	184
6680436	1175.9739158245432	1633.0077059893197	2	6	11	Brwd3	184
6680437	1257.221438220931	1617.2558067876626	2	6	11	Brwd3	184
6680438	1064.952244900909	1754.5639433140823	2	6	11	Bsn	184
6680439	1261.051809354187	1640.940536420505	2	6	11	Bsn	184
6680440	1109.849302699711	1761.211533667181	2	6	11	Btbd17	184
6680441	1258.550712088795	1650.3007851909585	2	6	11	Btd	184
6680442	1011.2490939632022	1786.920513270112	2	6	11	Btd	184
6680443	1067.0618075160937	1692.3125414401322	2	6	11	Btd	184
6680444	1302.5600712683777	1809.0409324988918	2	6	11	Btd	184
6680445	1113.8755420615532	1801.6048379964113	2	6	11	Btd	184
6680446	1158.5621672936945	1752.3035280353074	2	6	11	Btd	184
6680447	1228.5519142940323	1649.3029488456539	2	6	11	Btd	184
6680448	1309.9893099784067	1577.3762071496064	2	6	11	Btd	184
6680449	1132.0586326802477	1686.30819701882	2	6	11	Btd	184
6680450	1300.8053595170454	1741.293937938004	2	6	11	Btd	184
6680451	1344.0586879873035	1814.287775939726	2	6	11	Btd	184
6680452	1215.6647900820951	1651.045415156902	2	6	11	Btd	184
6680453	1067.4833227767772	1819.4354015454574	2	6	11	Btla	184
6680454	1330.2102365410885	1669.8813151743684	2	6	11	Btla	184
6680455	1200.730432325518	1817.2628515109825	2	6	11	Btla	184
6680456	1121.3142351747645	1541.7192962854676	2	6	11	Btn1a1	184
6680457	1207.8733666127032	1827.7141151918531	2	6	11	Btn1a1	184
6680458	1234.3632870115407	1593.138298685539	2	6	11	Bub1	184
6680459	1353.4340865629918	1832.2935085786064	2	6	11	Bub1	184
6680460	1276.6181062090373	1713.8815678320673	2	6	11	Bub1	184
6680461	1150.3386989169012	1764.4325379758495	2	6	11	Bub1	184
6680462	1083.5233642467074	1762.0182242918645	2	6	11	Bub1b	184
6680463	1332.264361707327	1823.751357501374	2	6	11	Bub1b	184
6680464	1361.2574155707023	1724.254710496768	2	6	11	Bub1b	184
6680465	1157.5144319519611	1667.2688428845413	2	6	11	Bub1b	184
6680466	1329.218818708848	1623.3198418321144	2	6	11	Bub1b	184
6680467	1303.5172502887287	1540.5671569540852	2	6	11	Bub3	184
6680468	1019.5405150895117	1764.579942015502	2	6	11	Bub3	184
6680469	1273.2821101029817	1747.5632719538557	2	6	11	Bub3	184
6680470	1329.2711860309419	1609.8134310673163	2	6	11	Bub3	184
6680471	1305.8840234389706	1696.2553576554672	2	6	11	Bub3	184
6680472	1221.0261786691876	1637.8199522300831	2	6	11	Bub3	184
6680473	1338.7757668100837	1681.5607228976587	2	6	11	Bub3	184
6680474	1383.279988612968	1762.805404358163	2	6	11	Bub3	184
6680475	1286.522922138418	1617.5660884888268	2	6	11	Bub3	184
6680476	1153.0298690439008	1663.5738129643216	2	6	11	Bub3	184
6680477	1222.2805940411345	1703.5679826602864	2	6	11	Bub3	184
6680478	923.7995608886143	1857.583758791747	2	6	11	Bub3	184
6680479	1193.2722911944925	1568.5738114326268	2	6	11	Bub3	184
6680480	1107.0373432534896	1754.574318629067	2	6	11	Bub3	184
6680481	1330.7128354741878	1578.522391984073	2	6	11	Bub3	184
6680482	1318.0160915442514	1529.8164920814731	2	6	11	Bub3	184
6680483	1264.7720589838025	1595.5681906775762	2	6	11	Bub3	184
6680484	1000.8736970867831	1724.6130540580025	2	6	11	Bub3	184
6680485	1351.8018818620114	1586.7427637736266	2	6	11	C030029h02rik	184
6680486	1367.0355046828813	1702.7093765223792	2	6	11	C2cd2	184
6680487	1071.5435785886486	1753.7191995460919	2	6	11	C2cd2	184
6680488	1280.0184718659073	1649.7294320897524	2	6	11	Cacna1c	184
6680489	1261.0246465813716	1772.9757666818682	2	6	11	Cacna1c	184
6680490	1295.5213246379933	1726.7259248897785	2	6	11	Cacna1c	184
6680491	1235.528916867843	1847.9741491848797	2	6	11	Cacna1c	184
6680492	1329.5149204238223	1610.7286615057765	2	6	11	Cacna1c	184
6680493	1244.019643658162	1646.4811552698336	2	6	11	Cacna1c	184
6680494	1181.4419113543324	1770.7805833061027	2	6	11	Cacna1e	184
6680495	1333.4371957789288	1831.439289886653	2	6	11	Cacna1e	184
6680496	1151.6659046336213	1459.0760024855495	2	6	11	Cacna1g	184
6680497	1161.9200978581569	1574.0726548314215	2	6	11	Cacna1g	184
6680498	1195.659973312838	1633.8543436533485	2	6	11	Cacna1g	184
6680499	1261.3734717905052	1834.699154062507	2	6	11	Cacna1g	184
6680500	1288.8246208750772	1567.7935715826122	2	6	11	Cacng2	184
6680501	1319.6547687060674	1578.0676770428945	2	6	11	Cacng3	184
6680502	1048.8569178969392	1773.5634645512819	2	6	11	Cactin	184
6680503	1130.3487862194472	1668.3127916201292	2	6	11	Cactin	184
6680504	1272.7692649971311	1657.2056298046944	2	6	11	Cactin	184
6680505	1001.1033755720148	1673.819249016215	2	6	11	Cactin	184
6680506	1174.0957325390782	1637.5615897954458	2	6	11	Cactin	184
6680507	1159.7771971603047	1756.8752145088165	2	6	11	Cactin	184
6680508	1328.1015342269516	1851.5465173508574	2	6	11	Cactin	184
6680509	1232.4357276249984	1736.342960178901	2	6	11	Cactin	184
6680510	1165.3537234641028	1787.5570064446244	2	6	11	Cactin	184
6680511	1221.3419015966845	1593.5606447256841	2	6	11	Cactin	184
6680512	1259.0918292798628	1617.0579166378138	2	6	11	Cactin	184
6680513	1356.0943359364164	1729.799175371476	2	6	11	Cactin	184
6680514	1072.8671803476839	1748.4402796622787	2	6	11	Cactin	184
6680515	1283.3444220543252	1683.3044466372219	2	6	11	Cactin	184
6680516	1022.1076998934315	1771.5648847559705	2	6	11	Cactin	184
6680517	1106.4413475516603	1676.546639223696	2	6	11	Cactin	184
6680518	1150.3494170975696	1694.0609156003666	2	6	11	Cactin	184
6680519	1040.6463641494227	1819.4706657656684	2	6	11	Calcrl	184
6680520	1172.001634345656	1646.797252649303	2	6	11	Calcrl	184
6680521	1371.137014438918	1829.4508102070306	2	6	11	Calcrl	184
6680522	1348.4429067261626	1809.9656834004422	2	6	11	Camk1d	184
6680523	1192.8466983159626	1580.6206310840544	2	6	11	Camk1d	184
6680524	1297.4704798143555	1663.263788431974	2	6	11	Camk1g	184
6680525	1270.5187381006574	1732.9080596826188	2	6	11	Camkk1	184
6680526	920.044721304145	1840.6747894916184	2	6	11	Camkk1	184
6680527	1306.5245558332892	1853.6491873482626	2	6	11	Camkk1	184
6680528	1202.0258172978665	1785.1596242152796	2	6	11	Camkk1	184
6680529	1295.6612767323068	1771.63619488519	2	6	11	Camkk1	184
6680530	1274.0521968913242	1766.925810119593	2	6	11	Camkk1	184
6680531	1323.564795254164	1840.1641977502652	2	6	11	Camsap3	184
6680532	1141.0048140258887	1799.054276297253	2	6	11	Capn15	184
6680533	1154.7534356650617	1724.5534208827344	2	6	11	Capn15	184
6680534	1322.8545116167245	1811.9075732279982	2	6	11	Capn15	184
6680535	1155.75181443693	1644.3027688680872	2	6	11	Capn15	184
6680536	1303.6628229184792	1795.5252653514635	2	6	11	Capn2	184
6680537	1034.6018577879847	1813.7215911920002	2	6	11	Capn2	184
6680538	1182.1786455565596	1587.9752410504836	2	6	11	Capn2	184
6680539	1385.4075414095867	1620.0231520803563	2	6	11	Capn2	184
6680540	1162.5289060255093	1792.321694731217	2	6	11	Capn2	184
6680541	1369.9109709188913	1735.7734223211419	2	6	11	Capn2	184
6680542	1093.914129871006	1828.2813735502878	2	6	11	Capn2	184
6680543	1032.6631861856758	1793.0332188303064	2	6	11	Capn2	184
6680544	1244.633184461186	1624.780586473565	2	6	11	Capn9	184
6680545	1246.5985430464161	1594.5693500288298	2	6	11	Capza1	184
6680546	1073.6164884348443	1712.3215194473087	2	6	11	Capza1	184
6680547	1358.1010463071439	1766.5518753734937	2	6	11	Capza1	184
6680548	1358.3448687810867	1657.3089438262323	2	6	11	Capza1	184
6680549	1077.9574670945703	1769.7006627050516	2	6	11	Capza1	184
6680550	1168.104931529605	1616.8223585595451	2	6	11	Capza1	184
6680551	1015.6232784523725	1766.0712899158711	2	6	11	Capza1	184
6680552	1130.1129906193548	1715.3181132764569	2	6	11	Capza1	184
6680553	1431.5869569085785	1602.0583904981877	2	6	11	Capza1	184
6680554	1102.6166493721391	1748.81747608526	2	6	11	Capza1	184
6680555	1194.8209561903493	1642.1924401203225	2	6	11	Capza1	184
6680556	1197.1082843602933	1709.3146941679297	2	6	11	Capza1	184
6680557	1312.6030869679096	1614.6954733922519	2	6	11	Capza1	184
6680558	1011.1250443785686	1791.819876457724	2	6	11	Capza1	184
6680559	951.8821836081602	1850.0694527851874	2	6	11	Capza1	184
6680560	1366.106263604508	1867.5448602904535	2	6	11	Capza1	184
6680561	1334.5978750033698	1683.3085990791203	2	6	11	Capza1	184
6680562	1300.6967860038708	1580.0893261248686	2	6	11	Capza1	184
6680563	1297.8466469897417	1619.5648402895595	2	6	11	Capza1	184
6680564	1177.3512487798544	1562.5753698299181	2	6	11	Capza1	184
6680565	1114.6140974717116	1717.3188476950086	2	6	11	Capza1	184
6680566	1080.6156961855872	1706.571502211607	2	6	11	Capza1	184
6680567	1014.8724140854075	1749.8223919391583	2	6	11	Capza1	184
6680568	1124.8281693209558	1721.5237662234329	2	6	11	Capza1	184
6680569	1366.9331861738876	1672.2787487197395	2	6	11	Capza1	184
6680570	1201.853619468121	1632.3194425131057	2	6	11	Capza1	184
6680571	1017.9656445218806	1773.6248913547072	2	6	11	Capza1	184
6680572	1316.0657460676728	1597.0336858834544	2	6	11	Car2	184
6680573	1204.8135611970495	1587.7176039429614	2	6	11	Car2	184
6680574	1211.4066409127163	1791.9931797393642	2	6	11	Card10	184
6680575	1230.8423466168276	1823.084199226203	2	6	11	Card10	184
6680576	1336.592725157735	1829.2604587337128	2	6	11	Card14	184
6680577	1325.3581814427762	1687.1150515400473	2	6	11	Cars	184
6680578	1043.6272916064563	1793.3736523795324	2	6	11	Cars	184
6680579	1321.8621947144613	1765.11140354413	2	6	11	Cars	184
6680580	1250.85845378613	1617.122148918875	2	6	11	Cars	184
6680581	1205.3685386087732	1777.616470434905	2	6	11	Cars	184
6680582	1292.1057086487526	1603.6208049956185	2	6	11	Cars	184
6680583	1157.5401721570092	1716.133917114033	2	6	11	Casc4	184
6680584	1363.288247567968	1847.8557730058658	2	6	11	Casc4	184
6680585	1112.2872370378293	1731.216122517356	2	6	11	Casc4	184
6680586	1210.480558566186	1799.6714544491451	2	6	11	Caskin2	184
6680587	1258.2187456354895	1606.4247449238133	2	6	11	Caskin2	184
6680588	1274.2268630099743	1766.9190232611686	2	6	11	Caskin2	184
6680589	1178.9882104624367	1619.2887343298216	2	6	11	Caskin2	184
6680590	1110.7115002861942	1825.003002680031	2	6	11	Casp8ap2	184
6680591	1051.705944223836	1714.516127084193	2	6	11	Casp8ap2	184
6680592	1179.6773249705243	1796.6722588497448	2	6	11	Cav1	184
6680593	1345.1607851368715	1576.9208124903275	2	6	11	Cav1	184
6680594	1179.4201178353562	1655.6768063449283	2	6	11	Cav1	184
6680595	919.4387475499341	1857.1837145191282	2	6	11	Cav1	184
6680596	1357.4057701261	1486.9230628405746	2	6	11	Cav1	184
6680597	1245.4204812687178	1703.9218717177346	2	6	11	Cav1	184
6680598	1302.175955840017	1846.1644307808165	2	6	11	Cav1	184
6680599	1049.4080184904924	1775.6555723043987	2	6	11	Cav1	184
6680600	1330.6663042724567	1675.918376559115	2	6	11	Cav1	184
6680601	1165.673741382386	1718.4254939577552	2	6	11	Cav1	184
6680602	1115.6780582610863	1771.4263646361233	2	6	11	Cav1	184
6680603	994.6799168015955	1731.9338218944927	2	6	11	Cav1	184
6680604	1146.4155410160945	1545.9320003298162	2	6	11	Cav1	184
6680605	1248.668269375323	1663.1729835015813	2	6	11	Cav1	184
6680606	1287.4132910703697	1589.9233612210933	2	6	11	Cav1	184
6680607	1066.4258415108295	1697.1812883351158	2	6	11	Cav1	184
6680608	1316.4109255489793	1562.1727795962042	2	6	11	Cav1	184
6680609	975.4340165442463	1799.932635613641	2	6	11	Cav1	184
6680610	1197.4152958234329	1572.9285212191612	2	6	11	Cav1	184
6680611	1210.4285036582328	1838.1693600998399	2	6	11	Cav1	184
6680612	1253.6657866289174	1617.6742037136453	2	6	11	Cav1	184
6680613	1285.420433795463	1727.9190527516134	2	6	11	Cav1	184
6680614	1048.4321407093582	1808.428639868333	2	6	11	Cav1	184
6680615	1269.6651872324298	1616.173408611178	2	6	11	Cav1	184
6680616	1326.0328839506085	1615.8801446557065	2	6	11	Cav1	184
6680617	1372.4243726366267	1858.910402720691	2	6	11	Cav1	184
6680618	1149.1757598647002	1746.9254343054517	2	6	11	Cav1	184
6680619	1179.6782676056698	1815.1717092716137	2	6	11	Cav1	184
6680620	1290.6611497864426	1550.6744668183485	2	6	11	Cav1	184
6680621	1293.6721382661597	1765.9174300284412	2	6	11	Cav1	184
6680622	1080.6806136140003	1798.9272880156313	2	6	11	Cav1	184
6680623	1262.4167979629078	1642.6729643425037	2	6	11	Cav1	184
6680624	1129.679694402775	1811.674354681786	2	6	11	Cav1	184
6680625	1212.6775786546339	1821.1698031818887	2	6	11	Cav1	184
6680626	1023.9322814284845	1796.1803018442115	2	6	11	Cav1	184
6680627	1001.4274598054768	1687.9348992783207	2	6	11	Cav1	184
6680628	1001.434271737404	1820.4306414081148	2	6	11	Cav1	184
6680629	1118.046730976045	1735.8864342048953	2	6	11	Cav1	184
6680630	1167.4172293666136	1591.9294527680477	2	6	11	Cav1	184
6680631	1138.4167200510658	1563.9318353390927	2	6	11	Cav1	184
6680632	1119.3984155397904	1697.6550467798163	2	6	11	Cav1	184
6680633	1016.5045690030882	1763.587149963848	2	6	11	Cav1	184
6680634	1384.6635076424877	1655.166307941172	2	6	11	Cav1	184
6680635	1280.4113091078193	1546.9250947514438	2	6	11	Cav1	184
6680636	1188.418917717133	1637.9269052062791	2	6	11	Cav1	184
6680637	1261.4264843861538	1830.91699153324	2	6	11	Cav1	184
6680638	1270.6619640583233	1553.9253539302047	2	6	11	Cav1	184
6680639	942.6868088127237	1834.1832398684091	2	6	11	Cav1	184
6680640	1248.4174488569179	1646.6735441107037	2	6	11	Cav1	184
6680641	1327.1596932482812	1544.9227455035748	2	6	11	Cav1	184
6680642	1379.1654434641378	1688.9154884476504	2	6	11	Cav1	184
6680643	1253.1666860403184	1634.923693034514	2	6	11	Cav1	184
6680644	1004.4334380645327	1806.6809654116319	2	6	11	Cav1	184
6680645	1287.4163048440528	1648.6714796527917	2	6	11	Cav1	184
6680646	1350.409198730042	1619.9090413834267	2	6	11	Cav1	184
6680647	1272.4272590019161	1853.165735019245	2	6	11	Cav1	184
6680648	1174.4213144499158	1675.9264087051597	2	6	11	Cav1	184
6680649	1075.4284965496797	1754.9289294900627	2	6	11	Cav1	184
6680650	1189.9267979805595	1792.921858549356	2	6	11	Cav1	184
6680651	1109.755872360534	1765.9186531968182	2	6	11	Cav1	184
6680652	1167.9198326331666	1642.9277948471308	2	6	11	Cav1	184
6680653	1248.4271927444897	1836.9174818616348	2	6	11	Cav1	184
6680654	1337.6614601753272	1585.670917735549	2	6	11	Cav1	184
6680655	1277.0728456286895	1839.8193700004224	2	6	11	Cbfa2t2	184
6680656	1140.785841885844	1765.7911664698322	2	6	11	Cbfa2t3	184
6680657	1138.2429691521518	1564.3916940914794	2	6	11	Cblb	184
6680658	1352.2187581275953	1860.0337252832367	2	6	11	Cblb	184
6680659	1066.2272179408908	1788.304856860733	2	6	11	Cblb	184
6680660	1068.4756656825	1764.8057791085248	2	6	11	Cblb	184
6680661	1008.1631275953258	1810.870381071914	2	6	11	Cbx4	184
6680662	1339.4016004191765	1753.1052308939275	2	6	11	Cbx4	184
6680663	1237.036630239506	1850.9235774934457	2	6	11	Cc2d1a	184
6680664	1226.165104474506	1660.5510053668856	2	6	11	Cc2d1a	184
6680665	1303.166962023844	1752.2920222137784	2	6	11	Cc2d1a	184
6680666	991.1872023016911	1842.5564839658264	2	6	11	Cc2d1a	184
6680667	1162.607281289719	1808.334841736887	2	6	11	Ccar2	184
6680668	1355.592962861942	1821.3238127986913	2	6	11	Ccar2	184
6680669	986.2252301886739	1738.278644436133	2	6	11	Ccar2	184
6680670	979.6219130166608	1816.3437201608115	2	6	11	Ccar2	184
6680671	1337.2780383356214	1744.2581470790312	2	6	11	Ccar2	184
6680672	1172.6079060612517	1835.3322251101417	2	6	11	Ccar2	184
6680673	1173.5968877214636	1624.5985497427587	2	6	11	Ccar2	184
6680674	1171.642250157481	1614.7314618018347	2	6	11	Ccar2	184
6680675	1162.4533631165775	1793.486538757413	2	6	11	Ccdc102a	184
6680676	1414.6815047638738	1611.736277324335	2	6	11	Ccdc102a	184
6680677	1117.4531541863312	1727.4921467596587	2	6	11	Ccdc102a	184
6680678	1088.4568790785413	1777.490529775027	2	6	11	Ccdc102a	184
6680679	1150.4524565242796	1755.4891874633963	2	6	11	Ccdc102a	184
6680680	1169.7018728384119	1640.2074750122179	2	6	11	Ccdc115	184
6680681	1313.6813156571804	1632.6665522282685	2	6	11	Ccdc126	184
6680682	1051.6890351257503	1778.6774188173872	2	6	11	Ccdc126	184
6680683	1235.3389716322092	1575.5354181053735	2	6	11	Ccdc130	184
6680684	1074.3477685112243	1823.8876325958106	2	6	11	Ccdc130	184
6680685	1336.1820888626976	1636.2031085349245	2	6	11	Ccdc14	184
6680686	1294.0426911921843	1570.9877908080564	2	6	11	Ccdc146	184
6680687	1177.8678094799307	1751.5299450875202	2	6	11	Ccdc181	184
6680688	1079.993577146562	1808.8802132338808	2	6	11	Ccdc40	184
6680689	1075.4355840551925	1697.4044419987356	2	6	11	Ccdc51	184
6680690	1060.0015738192624	1758.8199405107564	2	6	11	Ccdc66	184
6680691	1305.4620884362728	1633.2282467155135	2	6	11	Ccdc66	184
6680692	1358.8129112741217	1594.803418046606	2	6	11	Ccdc85b	184
6680693	1070.1568851093352	1774.9667197243034	2	6	11	Ccdc87	184
6680694	1152.6556011048717	1812.212014488909	2	6	11	Ccdc87	184
6680695	1267.5230361803904	1750.1756674578437	2	6	11	Ccdc88b	184
6680696	1277.882593382173	1833.4072894653152	2	6	11	Ccdc88b	184
6680697	1138.6318635107139	1695.210289042304	2	6	11	Ccdc92	184
6680698	1402.9606503316056	1798.8677135283087	2	6	11	Ccdc92	184
6680699	1355.7204849097989	1810.3050332721482	2	6	11	Ccdc92	184
6680700	1132.7848516127474	1738.1029809637566	2	6	11	Ccdc97	184
6680701	1357.5181852650303	1746.835589241512	2	6	11	Ccdc97	184
6680702	997.2907616698122	1677.3677096255499	2	6	11	Ccdc97	184
6680703	1202.5185241277543	1590.8591213682844	2	6	11	Ccdc97	184
6680704	1020.2934016145856	1736.8614354483293	2	6	11	Ccdc97	184
6680705	1163.6640796683764	1832.6845525533415	2	6	11	Cchcr1	184
6680706	1314.3789220546355	1640.6135114195827	2	6	11	Cchcr1	184
6680707	1130.1439790368718	1752.8687669611081	2	6	11	Cchcr1	184
6680708	1403.8837854082703	1799.3509423071316	2	6	11	Cchcr1	184
6680709	1150.9676058306038	1576.0738231120954	2	6	11	Ccng1	184
6680710	1262.9798499259853	1851.04822373799	2	6	11	Ccng1	184
6680711	1069.2375806573616	1784.0662359362389	2	6	11	Ccng1	184
6680712	993.2362139362656	1695.5773069398065	2	6	11	Ccng1	184
6680713	1406.6398839633712	1842.1648951801596	2	6	11	Ccng1	184
6680714	1202.4819582690075	1825.804131284665	2	6	11	Ccng1	184
6680715	1252.481153969024	1602.0811966957326	2	6	11	Ccnj	184
6680716	1142.3135591733585	1675.4521838427072	2	6	11	Ccnj	184
6680717	1199.7629647831814	1824.8754522144272	2	6	11	Ccr3	184
6680718	1263.6878182877108	1553.1545217624816	2	6	11	Ccr4	184
6680719	1172.530448674445	1835.5014399071417	2	6	11	Ccr4	184
6680720	1337.7640747196438	1691.513322448389	2	6	11	Ccr4	184
6680721	1274.0236621044103	1617.4831781928951	2	6	11	Ccr4	184
6680722	1092.958751336489	1799.178360675301	2	6	11	Ccser1	184
6680723	1301.1961908404146	1555.9314808157883	2	6	11	Ccser1	184
6680724	999.0669677552964	1820.2375356059488	2	6	11	Ccser2	184
6680725	1287.5420541845654	1653.7321653768838	2	6	11	Ccser2	184
6680726	1370.7908835544417	1722.973955873506	2	6	11	Ccser2	184
6680727	1294.5395090794307	1611.984172736074	2	6	11	Ccser2	184
6680728	1378.7556733186786	1737.4293872952935	2	6	11	Cd163	184
6680729	1329.5074661267322	1813.6953951803762	2	6	11	Cd300ld	184
6680730	1367.5087835827446	1853.6906367077659	2	6	11	Cd300ld	184
6680731	1311.7562823514147	1861.112780326319	2	6	11	Cd83	184
6680732	1310.7557611541897	1850.7799619406744	2	6	11	Cd83	184
6680733	1309.4049943428558	1678.2144089257706	2	6	11	Cd93	184
6680734	1144.0861357027	1791.456882717939	2	6	11	Cd93	184
6680735	1240.2313819910541	1851.8889856477947	2	6	11	Cd99l2	184
6680736	1007.1600424871065	1819.2534417281922	2	6	11	Cdc23	184
6680737	1166.3988556460843	1655.0014775668142	2	6	11	Cdc23	184
6680738	1267.6450559191762	1630.7480232789349	2	6	11	Cdc23	184
6680739	1150.0058810431237	1764.277293439508	2	6	11	Cdc23	184
6680740	1134.6548634481796	1779.4993444668748	2	6	11	Cdc23	184
6680741	1141.6480034870076	1617.503553944483	2	6	11	Cdc23	184
6680742	1072.657784540386	1808.501076154481	2	6	11	Cdc23	184
6680743	1259.646099884444	1650.7477946919348	2	6	11	Cdc23	184
6680744	1149.8672334692867	1569.9549195229827	2	6	11	Cdc25c	184
6680745	1152.6295495206507	1612.8760756146892	2	6	11	Cdc25c	184
6680746	1192.7417945270893	1815.5548502044028	2	6	11	Cdc42bpg	184
6680747	1296.7260878493532	1608.2206711063645	2	6	11	Cdc42bpg	184
6680748	1383.195226914023	1754.6395693706654	2	6	11	Cdc42ep4	184
6680749	1380.5601396457334	1657.702127468254	2	6	11	Cdc42ep4	184
6680750	1346.6165179625903	1468.7959141023675	2	6	11	Cdc42se1	184
6680751	1179.1351013550743	1783.7950216325069	2	6	11	Cdc42se1	184
6680752	1356.873139939647	1623.0413545377755	2	6	11	Cdc42se1	184
6680753	1081.3100967208911	1736.8709606935774	2	6	11	Cdc42se1	184
6680754	1227.3809868128149	1720.794545044524	2	6	11	Cdc42se1	184
6680755	1259.8737575114385	1579.0468728665055	2	6	11	Cdc42se1	184
6680756	1352.6263125639834	1691.0397467818593	2	6	11	Cdc42se1	184
6680757	1088.8777407205935	1683.8860901691885	2	6	11	Cdc45	184
6680758	1020.1577495435886	1779.9754817462972	2	6	11	Cdc45	184
6680759	1352.3855733086104	1634.161194487815	2	6	11	Cdc45	184
6680760	1313.3520134946668	1547.377167413527	2	6	11	Cdc45	184
6680761	1212.8662794801191	1642.8788987013845	2	6	11	Cdc45	184
6680762	1181.3827629553962	1823.3694795044066	2	6	11	Cdc45	184
6680763	1332.1181143270746	1764.6113281743524	2	6	11	Cdc45	184
6680764	1100.7390080601074	1656.5132452243136	2	6	11	Cdc45	184
6680765	1075.3844516708518	1756.8823408991025	2	6	11	Cdc45	184
6680766	1336.7896708401001	1636.6245160001733	2	6	11	Cdc45	184
6680767	1134.8313386300324	1605.3180644429356	2	6	11	Cdc5l	184
6680768	941.8555951885793	1869.3176095273034	2	6	11	Cdc5l	184
6680769	1312.5683631885458	1521.0613651506978	2	6	11	Cdc5l	184
6680770	1376.5783525324446	1738.2978230795848	2	6	11	Cdc5l	184
6680771	1237.553371664472	1603.0014870098032	2	6	11	Cdc5l	184
6680772	1372.0859272040402	1863.292474661424	2	6	11	Cdc5l	184
6680773	1144.088141201239	1727.5620463616626	2	6	11	Cdc5l	184
6680774	1176.589551387548	1776.3079155796024	2	6	11	Cdc5l	184
6680775	1402.0705926903547	1626.551344153232	2	6	11	Cdc5l	184
6680776	1289.5876761520378	1830.5488179672584	2	6	11	Cdc5l	184
6680777	1358.3341893162815	1823.5450793133155	2	6	11	Cdc5l	184
6680778	1242.332929022515	1714.0568480159836	2	6	11	Cdc5l	184
6680779	972.3531920318704	1851.8166052030115	2	6	11	Cdc5l	184
6680780	1067.5973511009477	1825.3121907398775	2	6	11	Cdc5l	184
6680781	1340.8268142692177	1685.3023067055337	2	6	11	Cdc5l	184
6680782	1182.5796056420572	1612.5649249058893	2	6	11	Cdc5l	184
6680783	1285.331225226308	1717.8041364505232	2	6	11	Cdc5l	184
6680784	1148.8362209610343	1698.8130550181638	2	6	11	Cdc5l	184
6680785	1258.5882505458173	1816.551263659356	2	6	11	Cdc5l	184
6680786	1213.078714944421	1620.312775053144	2	6	11	Cdc5l	184
6680787	1305.8207452003662	1556.060190094223	2	6	11	Cdc5l	184
6680788	1111.0937568778777	1797.5608524099448	2	6	11	Cdc5l	184
6680789	1224.2816792402089	1572.588720719784	2	6	11	Cdc5l	184
6680790	1238.077837842095	1624.5611194227286	2	6	11	Cdc5l	184
6680791	1117.3814183941508	1754.4584103745665	2	6	11	Cdc5l	184
6680792	1336.8525529004394	1830.5055962018625	2	6	11	Cdca2	184
6680793	1071.9408250626973	1758.3035400724964	2	6	11	Cdca2	184
6680794	1327.1685514571682	1582.792933429318	2	6	11	Cdca2	184
6680795	1259.1836233244458	1762.040484922997	2	6	11	Cdca2	184
6680796	1185.1774943569235	1630.5508339225348	2	6	11	Cdca2	184
6680797	1336.9178450639386	1578.2924467839239	2	6	11	Cdca2	184
6680798	1029.444383013817	1785.0554144694825	2	6	11	Cdca2	184
6680799	1327.8531913332395	1864.4027372966118	2	6	11	Cdca2	184
6680800	1222.8444927234366	1627.5258338911992	2	6	11	Cdca2	184
6680801	1076.1907945170615	1760.3031738452523	2	6	11	Cdca2	184
6680802	1272.003705171621	1658.7180810282161	2	6	11	Cdca5	184
6680803	1135.511122608124	1777.4699266950815	2	6	11	Cdca5	184
6680804	1324.4992740535981	1568.2184476423733	2	6	11	Cdca5	184
6680805	1077.5134341425066	1803.221298781593	2	6	11	Cdca5	184
6680806	1204.2544358742607	1632.471048484994	2	6	11	Cdca5	184
6680807	1095.5133922235484	1814.7204147330308	2	6	11	Cdca5	184
6680808	1186.617605235698	1631.5174619071013	2	6	11	Cdca7	184
6680809	1383.1151427165485	1736.9981910923145	2	6	11	Cdca7	184
6680810	1273.623435831059	1775.7540073936502	2	6	11	Cdca7	184
6680811	1162.3699877754368	1648.0183341700335	2	6	11	Cdca7	184
6680812	1105.385413701642	1825.0134309038312	2	6	11	Cdca7	184
6680813	1232.037941861101	1578.2809252542877	2	6	11	Cdca7	184
6680814	1264.3296895356327	1618.130809912157	2	6	11	Cdca7	184
6680815	1229.6706819371839	1614.3730482603012	2	6	11	Cdca8	184
6680816	958.69874692665	1833.6325806610403	2	6	11	Cdca8	184
6680817	1176.6877632503151	1818.367595753607	2	6	11	Cdca8	184
6680818	1175.1833696646893	1756.3705166867126	2	6	11	Cdca8	184
6680819	1324.6669103327704	1621.865873419987	2	6	11	Cdca8	184
6680820	1277.9490891237026	1704.3514155364849	2	6	11	Cdca8	184
6680821	1219.5706437770814	1603.3691582105234	2	6	11	Cdcp1	184
6680822	1322.7096469174064	1840.490657894479	2	6	11	Cdcp1	184
6680823	1375.2576438297701	1718.9268190160744	2	6	11	Cdh11	184
6680824	1264.7566148661815	1568.9298145090124	2	6	11	Cdh11	184
6680825	1236.5088168035456	1706.1788988025817	2	6	11	Cdh11	184
6680826	1234.260906560798	1854.9275028828392	2	6	11	Cdh11	184
6680827	1340.937586234312	1684.2814644865769	2	6	11	Cdh11	184
6680828	1096.2615917685519	1807.9298659100725	2	6	11	Cdh11	184
6680829	1177.2604468258546	1780.4290346852847	2	6	11	Cdh11	184
6680830	1366.7572157650493	1679.6773034928694	2	6	11	Cdh11	184
6680831	1261.5091266278896	1745.1781739297558	2	6	11	Cdh11	184
6680832	1294.7599030273159	1821.6769587997449	2	6	11	Cdh11	184
6680833	1238.7581162370602	1656.6793250670048	2	6	11	Cdh11	184
6680834	1377.258743174427	1796.6760246858855	2	6	11	Cdh11	184
6680835	1171.2599962253175	1743.6794579275336	2	6	11	Cdh11	184
6680836	1216.260467928524	1808.4282179667769	2	6	11	Cdh11	184
6680837	1209.5091313326855	1710.1792405716706	2	6	11	Cdh11	184
6680838	1257.0084483792355	1694.1787166814443	2	6	11	Cdh11	184
6680839	1277.5088560440431	1736.4280352115825	2	6	11	Cdh11	184
6680840	1375.7582556894295	1759.6764116945192	2	6	11	Cdh11	184
6680841	1369.757742241855	1720.1768838138764	2	6	11	Cdh11	184
6680842	1339.9375963405853	1679.2815647344578	2	6	11	Cdh11	184
6680843	1340.1843163974554	1689.821605874247	2	6	11	Cdh11	184
6680844	1366.604130407505	1716.2808755634921	2	6	11	Cdh11	184
6680845	1324.9870748455803	1633.5067529455027	2	6	11	Cdh18	184
6680846	1153.2940567112976	1827.2842398417943	2	6	11	Cdh22	184
6680847	1384.687062990393	1655.182387885948	2	6	11	Cdh23	184
6680848	1251.3992942197053	1569.3939909594155	2	6	11	Cdh3	184
6680849	1170.0364926300347	1670.5504075436559	2	6	11	Cdh6	184
6680850	1384.2208122947989	1764.0171091708607	2	6	11	Cdh7	184
6680851	1328.2150285856646	1643.7772072855287	2	6	11	Cdh7	184
6680852	1302.3735882144942	1737.7206232722633	2	6	11	Cdk13	184
6680853	1074.7418090348058	1707.6384318143573	2	6	11	Cdk13	184
6680854	1191.1135859856115	1652.9215584421684	2	6	11	Cdk16	184
6680855	1363.8143327764851	1647.7527121486194	2	6	11	Cdk16	184
6680856	1139.8203790169157	1701.0119574578885	2	6	11	Cdk16	184
6680857	1212.0734445255962	1795.0071668690111	2	6	11	Cdk16	184
6680858	1007.0716745267798	1682.0182620822704	2	6	11	Cdk16	184
6680859	1294.7856937925958	1851.3653745949678	2	6	11	Cdk16	184
6680860	1350.5616007356211	1582.254349976155	2	6	11	Cdk16	184
6680861	1261.8158212356093	1644.0073746449004	2	6	11	Cdk16	184
6680862	1134.8232150516124	1761.761179350854	2	6	11	Cdk16	184
6680863	1257.941374469864	1686.29395480089	2	6	11	Cdk16	184
6680864	1174.8199347669613	1703.7603369794288	2	6	11	Cdk16	184
6680865	1327.061278043926	1566.755668416125	2	6	11	Cdk16	184
6680866	1133.0707548756804	1707.0121653684848	2	6	11	Cdk16	184
6680867	1236.0661898960925	1643.0085544211845	2	6	11	Cdk16	184
6680868	1262.0661736007755	1652.007233912967	2	6	11	Cdk16	184
6680869	1178.3178675974666	1659.0109135299058	2	6	11	Cdk16	184
6680870	1163.3200985515462	1703.0108755315437	2	6	11	Cdk16	184
6680871	1084.0958309598138	1815.0484020862268	2	6	11	Cdk5rap3	184
6680872	1112.192960298686	1816.3474782859103	2	6	11	Cdk5rap3	184
6680873	1338.674681502611	1772.768991890246	2	6	11	Cdk6	184
6680874	1091.1710882740729	1680.7774544995636	2	6	11	Cdk6	184
6680875	1214.6692453408102	1622.2730644349965	2	6	11	Cdk6	184
6680876	1306.4279842485228	1870.0202774186043	2	6	11	Cdk6	184
6680877	964.6753629022822	1809.5320467110519	2	6	11	Cdk6	184
6680878	1291.4170022886954	1554.0202862513545	2	6	11	Cdk6	184
6680879	1297.7417178321448	1839.613547461581	2	6	11	Cdk6	184
6680880	1400.2547300991985	1820.3999977864376	2	6	11	Cdkl5	184
6680881	1267.8986589257117	1630.9073742923295	2	6	11	Cdkl5	184
6680882	1282.245157851512	1824.2230720075638	2	6	11	Cdkl5	184
6680883	1180.2625105925226	1699.421884272145	2	6	11	Cdkl5	184
6680884	1210.2647893660715	1831.6445506609946	2	6	11	Cdkl5	184
6680885	1398.3776728908674	1782.4619984455971	2	6	11	Cdkn1a	184
6680886	958.8946836316611	1816.4802400342937	2	6	11	Cdkn1a	184
6680887	1223.8760735787916	1607.2259060157198	2	6	11	Cdkn1a	184
6680888	1258.1347701630839	1831.2164881768542	2	6	11	Cdkn1a	184
6680889	1346.1954059949962	1807.5230964675895	2	6	11	Cdkn1a	184
6680890	1421.3694764844654	1615.4668667857627	2	6	11	Cdkn1a	184
6680891	1243.374157551322	1579.4760078399408	2	6	11	Cdkn1a	184
6680892	1247.6274538638763	1656.7231052898312	2	6	11	Cdkn1a	184
6680893	1304.1225346391907	1591.2229120331103	2	6	11	Cdkn1a	184
6680894	1372.381375528679	1845.7109401326995	2	6	11	Cdkn1a	184
6680895	1321.75876533757	1835.2151942244145	2	6	11	Cdkn1c	184
6680896	1160.9372275517069	1689.37403006543	2	6	11	Cdon	184
6680897	1282.593637934176	1662.2495868573083	2	6	11	Cdr2l	184
6680898	1416.5921338166534	1606.9966312639458	2	6	11	Cdr2l	184
6680899	1341.8393387139733	1478.498583901498	2	6	11	Cdr2l	184
6680900	1149.8410273890904	1537.0028442538494	2	6	11	Cdr2l	184
6680901	1060.5975993877914	1818.0043647519205	2	6	11	Cdr2l	184
6680902	1350.8370002465615	1627.0122385817203	2	6	11	Cdr2l	184
6680903	1224.1321432110838	1663.8137957631586	2	6	11	Ceacam16	184
6680904	1322.0324096834197	1602.1851971473411	2	6	11	Celsr3	184
6680905	1347.5396726745905	1741.4283456897283	2	6	11	Celsr3	184
6680906	1173.0878237223194	1819.2751591977365	2	6	11	Celsr3	184
6680907	1228.939253269008	1616.1723088108752	2	6	11	Cenpf	184
6680908	1125.8164078431003	1801.5307234629151	2	6	11	Cenpf	184
6680909	1241.4027365076674	1670.3505039862273	2	6	11	Cep104	184
6680910	1313.9108727279388	1842.8402399903348	2	6	11	Cep104	184
6680911	1214.6245522812399	1794.607875169658	2	6	11	Cep104	184
6680912	1288.399342204526	1640.8485922077998	2	6	11	Cep104	184
6680913	1388.7242018571294	1641.620313247601	2	6	11	Cep135	184
6680914	1231.4261425464008	1620.2048297918209	2	6	11	Cep152	184
6680915	1138.441682874609	1762.8693970130753	2	6	11	Cep152	184
6680916	1146.434136337146	1661.8749250618566	2	6	11	Cep152	184
6680917	1387.8060905479224	1644.042055782839	2	6	11	Cep152	184
6680918	1110.5532864165762	1676.5960738160813	2	6	11	Cep164	184
6680919	1373.546977534601	1813.3153069644723	2	6	11	Cep164	184
6680920	1192.8104132356177	1830.0790382753912	2	6	11	Cep164	184
6680921	1297.5299614061084	1622.764692570291	2	6	11	Cep164	184
6680922	1022.0518966958132	1836.995137476661	2	6	11	Cep170b	184
6680923	1356.7583367380578	1513.738029936734	2	6	11	Cep170b	184
6680924	1385.5273129721381	1784.7204786480133	2	6	11	Cep170b	184
6680925	1285.033996697679	1797.7273685154819	2	6	11	Cep170b	184
6680926	1189.8954693031683	1614.9771665159415	2	6	11	Cep57	184
6680927	1085.1483564629455	1793.9813791973593	2	6	11	Cep57	184
6680928	1295.9004955418354	1789.9766627096044	2	6	11	Cep57	184
6680929	1063.8974308955894	1761.4815131018022	2	6	11	Cep57	184
6680930	1262.8965017653518	1625.7256746006017	2	6	11	Cep57	184
6680931	1307.8143185881975	1746.0154507108589	2	6	11	Cep85	184
6680932	1347.5369250434876	1587.1537678485984	2	6	11	Cep85	184
6680933	1269.295175312964	1767.1501276351112	2	6	11	Cep85	184
6680934	1379.9798801028023	1644.0482114814577	2	6	11	Cep89	184
6680935	1299.740538803583	1782.87677757387	2	6	11	Cep89	184
6680936	1421.293811729337	1609.9576724568399	2	6	11	Cep95	184
6680937	1294.2363839580296	1834.589275591636	2	6	11	Cep95	184
6680938	1271.1150270306023	1645.554715123937	2	6	11	Cept1	184
6680939	1390.9451142257253	1831.487410698228	2	6	11	Cercam	184
6680940	1301.8231938062643	1770.8824625205414	2	6	11	Cers3	184
6680941	1137.95099998735	1665.692826950297	2	6	11	Cers3	184
6680942	1131.5223933194527	1777.482810872661	2	6	11	Cers3	184
6680943	1359.8897883981563	1822.3779380214219	2	6	11	Cers5	184
6680944	1300.3248486291084	1770.7567240543076	2	6	11	Cers5	184
6680945	1291.6422487409886	1828.3799730092078	2	6	11	Cers5	184
6680946	1316.3920524804496	1848.1285091855634	2	6	11	Cers5	184
6680947	1298.6415070717117	1812.8802705025353	2	6	11	Cers5	184
6680948	1219.870216847586	1620.952877986125	2	6	11	Cgn	184
6680949	1122.813830751398	1809.1960859704116	2	6	11	Chad	184
6680950	1145.4770760048032	1739.64962418865	2	6	11	Chek1	184
6680951	1070.0801612473708	1808.5948280181822	2	6	11	Chek1	184
6680952	1112.8295074028947	1819.5916219079238	2	6	11	Chek1	184
6680953	1236.3099139564329	1584.840948965148	2	6	11	Chek1	184
6680954	1371.022162435386	1651.2371333637013	2	6	11	Chek1	184
6680955	1185.058343987052	1633.3571626201585	2	6	11	Chic1	184
6680956	1249.3082624399638	1675.601985790636	2	6	11	Chic1	184
6680957	1119.9578150788213	1750.3901182905042	2	6	11	Chodl	184
6680958	1389.4653203694163	1824.347837523536	2	6	11	Chrm1	184
6680959	1199.7947969833174	1660.6919537649528	2	6	11	Chrm1	184
6680960	1147.9163059517352	1786.7502360559563	2	6	11	Chrm1	184
6680961	1372.7390947636286	1796.5208129748253	2	6	11	Chrm1	184
6680962	1202.2958560518293	1604.5285291106552	2	6	11	Chrna5	184
6680963	1175.3034903461746	1694.274451298118	2	6	11	Chrna5	184
6680964	1275.022991643301	1627.8933033889625	2	6	11	Chrna6	184
6680965	1402.7085099210562	1616.7427221658377	2	6	11	Chrna7	184
6680966	1269.2307487472558	1661.056086267981	2	6	11	Chst3	184
6680967	1375.8088568081353	1774.1915670416843	2	6	11	Chst7	184
6680968	1306.3037636986273	1628.2050599497177	2	6	11	Chst7	184
6680969	1263.31585026405	1774.9487328197486	2	6	11	Chst7	184
6680970	1265.529752662765	1687.192896953008	2	6	11	Chst7	184
6680971	1222.5402675244843	1813.5206530290955	2	6	11	Chst7	184
6680972	1258.561860364543	1708.2031774320149	2	6	11	Chst7	184
6680973	1291.555825551458	1645.954899463383	2	6	11	Chst7	184
6680974	1295.7507443801314	1552.1973964831818	2	6	11	Chsy1	184
6680975	1242.761453256479	1792.9457615929384	2	6	11	Chsy1	184
6680976	1272.5023773331388	1583.1978542839763	2	6	11	Chsy1	184
6680977	1196.7639972518555	1837.9469201532	2	6	11	Chsy1	184
6680978	1258.2547924661353	1636.9475880114737	2	6	11	Chsy1	184
6680979	1261.0096215031383	1755.1956060182658	2	6	11	Chsy1	184
6680980	1269.4071881066004	1708.8414082413628	2	6	11	Ciao1	184
6680981	1188.9035274673104	1607.3478546815893	2	6	11	Ciao1	184
6680982	1318.6938677032965	1834.7097741394891	2	6	11	Ciapin1	184
6680983	1303.082751340021	1586.8889154303859	2	6	11	Ciapin1	184
6680984	1058.455179359062	1782.4743443851542	2	6	11	Ciapin1	184
6680985	1014.4554950751473	1738.2286694894915	2	6	11	Ciapin1	184
6680986	1272.4432140249555	1766.9654316158976	2	6	11	Ciapin1	184
6680987	1028.4322240563422	1827.4689733349394	2	6	11	Ciapin1	184
6680988	1284.4451895677657	1824.461870456417	2	6	11	Ciapin1	184
6680989	1355.3501129816664	1755.0544415780396	2	6	11	Cilp2	184
6680990	1187.8376140734558	1609.2155348358033	2	6	11	Cinp	184
6680991	1005.6021663982854	1684.2225036927484	2	6	11	Cinp	184
6680992	1307.5941810200325	1825.1964630125535	2	6	11	Cinp	184
6680993	1075.3560583572307	1811.4613082757633	2	6	11	Cinp	184
6680994	1142.5935810893716	1666.465168275567	2	6	11	Cinp	184
6680995	951.6108467930856	1778.4706361860822	2	6	11	Cinp	184
6680996	1162.3528135598856	1836.2046590721782	2	6	11	Cinp	184
6680997	1164.8518130439852	1822.205264949678	2	6	11	Cinp	184
6680998	1084.6030026837614	1769.2130487934132	2	6	11	Cinp	184
6680999	1198.6822296170192	1611.1468733643123	2	6	11	Cinp	184
6681000	1358.422587159282	1633.2549824351138	2	6	11	Cit	184
6681001	1196.9605663354307	1731.8331317405334	2	6	11	Cit	184
6681002	1069.4406806721338	1769.9304613435995	2	6	11	Cit	184
6681003	1243.9559132201578	1687.083362337751	2	6	11	Cit	184
6681004	1366.92792120798	1674.7826051491732	2	6	11	Cit	184
6681005	1335.9464055135365	1591.334248814091	2	6	11	Cit	184
6681006	1343.6491339797733	1561.3404586496608	2	6	11	Cited2	184
6681007	1404.409753812186	1807.8273367967759	2	6	11	Cited2	184
6681008	1078.6703377517917	1760.346501725689	2	6	11	Cited2	184
6681009	1209.6690132127076	1834.8365679621536	2	6	11	Cited2	184
6681010	1268.6555420604554	1625.3418601490898	2	6	11	Cited2	184
6681011	1294.160852739994	1745.0857073640739	2	6	11	Cited2	184
6681012	1303.9140344109137	1812.5824697381822	2	6	11	Cited2	184
6681013	1331.9007506317005	1583.0902211494936	2	6	11	Cited2	184
6681014	1190.4159867489284	1763.0904714187293	2	6	11	Cited2	184
6681015	1287.9599536215771	1646.8943581832248	2	6	11	Cited2	184
6681016	1293.657685068433	1684.8381477610433	2	6	11	Cited2	184
6681017	1341.6597279683729	1759.5826012304278	2	6	11	Cited2	184
6681018	1101.670123107019	1773.8447451367654	2	6	11	Cited2	184
6681019	1096.919051960503	1750.0959609886306	2	6	11	Cited2	184
6681020	1374.6630458673203	1847.3273146929355	2	6	11	Cited2	184
6681021	1313.6638558042714	1816.3317943986845	2	6	11	Cited2	184
6681022	1236.655326408605	1597.0946953373132	2	6	11	Cited2	184
6681023	1308.4075170520769	1692.587062972885	2	6	11	Cited2	184
6681024	1287.4113316264675	1748.8359105608758	2	6	11	Cited2	184
6681025	1159.3875865292177	1831.4919412989523	2	6	11	Ckap2l	184
6681026	1279.6365147399797	1826.9887328626933	2	6	11	Ckap2l	184
6681027	1245.9200566282861	1660.1640855087649	2	6	11	Ckap4	184
6681028	1274.1801207020562	1863.1530533225598	2	6	11	Ckap4	184
6681029	1382.1626533818135	1641.1573273596932	2	6	11	Ckap4	184
6681030	1176.9263412662226	1714.915402063284	2	6	11	Ckap4	184
6681031	1323.1720299375718	1759.4051223068573	2	6	11	Ckap4	184
6681032	1362.418008386316	1720.1547734669675	2	6	11	Ckap4	184
6681033	1271.4251002765302	1771.1575015124863	2	6	11	Ckap4	184
6681034	1227.4286784604133	1798.4086890350468	2	6	11	Ckap4	184
6681035	1357.9166018780431	1691.4063431159163	2	6	11	Ckap4	184
6681036	1047.818204330027	1811.2225492934624	2	6	11	Ckap4	184
6681037	1159.9285785184816	1740.6651500165412	2	6	11	Ckap4	184
6681038	1386.1727424360975	1824.3985673364527	2	6	11	Ckap4	184
6681039	1289.1733313697237	1754.407260614972	2	6	11	Ckap4	184
6681040	1280.8281005372608	1727.3691843733943	2	6	11	Ckap4	184
6681041	1301.4152589541336	1620.6627922024907	2	6	11	Ckap4	184
6681042	1302.1758285711876	1809.6539617976473	2	6	11	Ckap4	184
6681043	1158.4338501049165	1833.4109282971672	2	6	11	Ckap4	184
6681044	1343.6734468355653	1801.6520181460219	2	6	11	Ckap4	184
6681045	1190.9318555095706	1824.9095001495468	2	6	11	Ckap4	184
6681046	1080.9367158156833	1820.4158678319795	2	6	11	Ckap4	184
6681047	1225.1784946146431	1793.4090335455846	2	6	11	Ckap4	184
6681048	1234.6813679727534	1852.4057653979066	2	6	11	Ckap4	184
6681049	1289.4249726614423	1783.6559001634625	2	6	11	Ckap4	184
6681050	1225.1682005737011	1609.6675816841966	2	6	11	Ckap4	184
6681051	1223.1806996197838	1831.1574005270916	2	6	11	Ckap4	184
6681052	1252.8328566966393	1823.3274767723806	2	6	11	Ckap4	184
6681053	1254.1801353941173	1846.6549309648606	2	6	11	Ckap4	184
6681054	1320.2378087917598	1856.0456504009908	2	6	11	Ckap4	184
6681055	1361.4259581784609	1860.8982735487725	2	6	11	Ckap4	184
6681056	1178.9302918532521	1787.1619328215756	2	6	11	Ckap4	184
6681057	1157.1795101290772	1755.1646353692288	2	6	11	Ckap4	184
6681058	1261.665298182216	1588.1665424020823	2	6	11	Ckap4	184
6681059	1354.1629839940276	1623.9096965587264	2	6	11	Ckap4	184
6681060	1239.6776234084955	1789.6584043537423	2	6	11	Ckap4	184
6681061	1314.1706742116219	1727.6571038428506	2	6	11	Ckap4	184
6681062	1323.9152239850268	1638.4107131318697	2	6	11	Ckap4	184
6681063	1166.926459270623	1708.6662463080515	2	6	11	Ckap4	184
6681064	1206.1777161901057	1763.6614825436304	2	6	11	Ckap4	184
6681065	1388.1732480047906	1835.1479661596618	2	6	11	Ckap4	184
6681066	1256.1757442398284	1770.1583749019496	2	6	11	Ckap4	184
6681067	1263.4304978608411	1860.903772056724	2	6	11	Ckap4	184
6681068	1406.494077466947	1812.3200279814948	2	6	11	Ckap4	184
6681069	1334.4897391438544	1681.6611743730316	2	6	11	Ckap4	184
6681070	1219.4765958751661	1805.5477249416554	2	6	11	Ckap4	184
6681071	1381.4160965904694	1701.6545607987046	2	6	11	Ckap4	184
6681072	1320.419251521026	1707.4077096929316	2	6	11	Ckap4	184
6681073	1384.161514587723	1622.4080875819648	2	6	11	Ckap4	184
6681074	1400.4220509397321	1823.6478177846896	2	6	11	Ckap4	184
6681075	1053.188401778842	1827.4170925009264	2	6	11	Ckap4	184
6681076	1242.9311631263067	1855.6551480368312	2	6	11	Ckap4	184
6681077	1356.4170915459063	1698.6560990066066	2	6	11	Ckap4	184
6681078	1173.17684119363	1720.665332565181	2	6	11	Ckap4	184
6681079	1280.1779347207632	1829.154285010879	2	6	11	Ckap4	184
6681080	1276.1677891392578	1852.0298421675018	2	6	11	Ckap4	184
6681081	1283.424242877979	1765.6570738265432	2	6	11	Ckap4	184
6681082	1300.4709038960166	1766.5455631284724	2	6	11	Ckap4	184
6681083	1201.9057958124056	1782.7254018648073	2	6	11	Ckap4	184
6681084	1394.173062078389	1836.6475491343917	2	6	11	Ckap4	184
6681085	1159.4283240868438	1735.9153970050538	2	6	11	Ckap4	184
6681086	1355.1684866365506	1722.655038384127	2	6	11	Ckap4	184
6681087	1255.1792289202854	1831.4055842751895	2	6	11	Ckap4	184
6681088	1223.4303970972283	1825.6576456342352	2	6	11	Ckap4	184
6681089	1289.1746586315282	1778.1561667773783	2	6	11	Ckap4	184
6681090	1080.1554401775431	1741.9137208160596	2	6	11	Clcf1	184
6681091	1324.1582382453082	1864.406039967928	2	6	11	Clcf1	184
6681092	1328.1485157947209	1538.1570232735655	2	6	11	Clcf1	184
6681093	1316.4031438770955	1691.6568764282051	2	6	11	Clcf1	184
6681094	1133.9051307743966	1738.16214839359	2	6	11	Clcf1	184
6681095	1204.1525856422586	1661.1603136858305	2	6	11	Clcf1	184
6681096	1254.4044405389454	1727.908593362103	2	6	11	Clcf1	184
6681097	1305.9038856302425	1716.1570938794396	2	6	11	Clcf1	184
6681098	1128.3887185180245	1730.1666246691595	2	6	11	Clcf1	184
6681099	1268.6944249765463	1780.6936539181197	2	6	11	Clcn2	184
6681100	1312.6920957401162	1748.692972211969	2	6	11	Clcn2	184
6681101	1265.2883723399816	1593.392048000462	2	6	11	Clcn6	184
6681102	1362.912170254399	1811.9183753592592	2	6	11	Clcn6	184
6681103	1340.6607263683418	1735.4238673376426	2	6	11	Clcn6	184
6681104	1220.8648441553744	1806.5607810979868	2	6	11	Cldn11	184
6681105	1329.0936710495316	1602.5619333985214	2	6	11	Cldn11	184
6681106	1233.0813466186187	1571.0118068530933	2	6	11	Cldn4	184
6681107	1411.3367338892263	1818.9954135074095	2	6	11	Cldn4	184
6681108	1300.5922637601063	1859.2491366524403	2	6	11	Cldn4	184
6681109	1359.3460960545237	1647.423681010401	2	6	11	Cldn5	184
6681110	1356.341664081232	1663.7643027106078	2	6	11	Clec16a	184
6681111	1079.3583041736854	1807.7744133108022	2	6	11	Clec16a	184
6681112	1183.0876425858016	1677.4019097108621	2	6	11	Clec5a	184
6681113	1149.6277468203903	1706.6169761228757	2	6	11	Clip1	184
6681114	1158.1764299724725	1822.9365804204388	2	6	11	Clip1	184
6681115	1178.875390128175	1696.3652649956143	2	6	11	Clip1	184
6681116	1296.5319897098377	1830.6448789509757	2	6	11	Clip1	184
6681117	1223.6163328204996	1642.427694819471	2	6	11	Clip4	184
6681118	1264.4400180388238	1780.6901680262426	2	6	11	Clip4	184
6681119	1249.612812946483	1656.041009409379	2	6	11	Clrn1	184
6681120	1275.5059347635695	1725.0550809263166	2	6	11	Clstn2	184
6681121	1176.8043541099612	1640.4013147418864	2	6	11	Clstn2	184
6681122	1251.314751693138	1738.0815480993142	2	6	11	Clvs1	184
6681123	1348.3813771298317	1566.571009918809	2	6	11	Cmtm3	184
6681124	1275.3897817502823	1808.7265840703913	2	6	11	Cmtm3	184
6681125	1184.8949957153034	1820.7330600905789	2	6	11	Cmtm3	184
6681126	1269.8943135328745	1863.4744363208176	2	6	11	Cmtm3	184
6681127	1387.3768507916884	1710.2225240486896	2	6	11	Cmtm3	184
6681128	1259.3832071042234	1714.4822700774307	2	6	11	Cmtm3	184
6681129	1201.3747943304136	1570.993533091378	2	6	11	Cmtm3	184
6681130	1189.3907245756955	1768.735156101858	2	6	11	Cmtm3	184
6681131	1291.8321575325288	1721.448573055415	2	6	11	Cmtm4	184
6681132	1241.0155878072526	1641.6048545365109	2	6	11	Cmtm4	184
6681133	1178.9220036722181	1804.2156112960377	2	6	11	Cmtm4	184
6681134	1077.5929833351693	1825.204586727922	2	6	11	Cmtm4	184
6681135	1379.0810704497053	1757.1937629568938	2	6	11	Cmtm4	184
6681136	1331.826411330524	1613.9500592338595	2	6	11	Cmtm4	184
6681137	1229.3298547327204	1622.7041418422693	2	6	11	Cmtm4	184
6681138	1227.9556399224068	1655.2063530842477	2	6	11	Cmtm4	184
6681139	1354.2823085268358	1631.2801769332148	2	6	11	Cmtm6	184
6681140	1321.9837359894766	1703.38540357702	2	6	11	Cmtr1	184
6681141	1277.7251302158918	1553.6425298963775	2	6	11	Cmtr1	184
6681142	1223.7987626205606	1598.2229053219062	2	6	11	Cmya5	184
6681143	1369.3019316587038	1798.707788188158	2	6	11	Cmya5	184
6681144	1328.0566804292894	1863.45696028267	2	6	11	Cmya5	184
6681145	1361.2378295696417	1662.7164314579884	2	6	11	Cndp1	184
6681146	1323.5350623953407	1778.555513609754	2	6	11	Cnga2	184
6681147	1337.5330390362194	1829.5197280562495	2	6	11	Cnga3	184
6681148	1393.0297805525638	1801.003662814287	2	6	11	Cnga3	184
6681149	1363.2695672895143	1621.760022547518	2	6	11	Cnga3	184
6681150	1340.5338823827447	1846.2557265955554	2	6	11	Cnga3	184
6681151	1244.6118867542934	1753.061144524762	2	6	11	Cnksr3	184
6681152	1204.8690333047446	1844.8093071171866	2	6	11	Cnksr3	184
6681153	1315.592554653311	1660.728506312905	2	6	11	Cnnm2	184
6681154	1280.431000348445	1620.2826436340074	2	6	11	Cnnm2	184
6681155	1396.4668053796597	1620.820821454246	2	6	11	Cnot1	184
6681156	1156.1098240825916	1770.3403153596412	2	6	11	Cnot1	184
6681157	1297.7246302234648	1759.5674031324309	2	6	11	Cnot1	184
6681158	1397.4720028638512	1823.8120619492179	2	6	11	Cnot1	184
6681159	1284.1345966005538	1857.4988620207268	2	6	11	Cnot1	184
6681160	1133.4834551340211	1827.5687189119203	2	6	11	Cnot1	184
6681161	1076.7343887136471	1769.0726920292323	2	6	11	Cnot1	184
6681162	958.4913804964928	1842.8225774299924	2	6	11	Cnot1	184
6681163	1257.471828142729	1584.0760125871725	2	6	11	Cnot1	184
6681164	1363.7177118802433	1601.5724969723055	2	6	11	Cnot1	184
6681165	1268.7262382570077	1772.5676038477739	2	6	11	Cnot1	184
6681166	1253.4538195185132	1627.5777960090065	2	6	11	Cnot1	184
6681167	1185.979545764982	1763.820098133536	2	6	11	Cnot1	184
6681168	1148.1250562985451	1722.5776839494054	2	6	11	Cnot1	184
6681169	1300.4709075003868	1620.0733536973023	2	6	11	Cnot1	184
6681170	1275.4779162051918	1849.3140971295054	2	6	11	Cnot1	184
6681171	1266.7704673313403	1684.341049772512	2	6	11	Cnot1	184
6681172	1318.4750829483764	1811.564632899684	2	6	11	Cnot1	184
6681173	1276.47039341819	1559.8265437002965	2	6	11	Cnot1	184
6681174	1099.4847540707942	1821.3198700349653	2	6	11	Cnot1	184
6681175	1372.2028527731802	1626.52316913136	2	6	11	Cnot1	184
6681176	1131.482336950808	1780.820778814233	2	6	11	Cnot1	184
6681177	1192.122980804016	1674.9112671642706	2	6	11	Cnot1	184
6681178	1400.206078223738	1819.848341251115	2	6	11	Cnot1	184
6681179	1180.4685756978745	1675.515843798522	2	6	11	Cnot1	184
6681180	1203.5419987614555	1593.5282096951644	2	6	11	Cnot1	184
6681181	1011.2074956275183	1831.841374525632	2	6	11	Cnot10	184
6681182	1312.1945058450217	1750.226722304491	2	6	11	Cnot4	184
6681183	1173.4420770137017	1597.7372783561284	2	6	11	Cnot4	184
6681184	1381.1966908730742	1848.7207946841302	2	6	11	Cnot4	184
6681185	1269.1903152976324	1623.2324007968264	2	6	11	Cnot4	184
6681186	1213.2471361067926	1602.4398447120466	2	6	11	Cnp	184
6681187	1091.4684989063637	1753.9568866066684	2	6	11	Cnpy1	184
6681188	1162.8422914142652	1672.1415420581516	2	6	11	Cnpy1	184
6681189	1340.1867688026061	1828.5400125585854	2	6	11	Cnpy1	184
6681190	1152.140170582068	1685.787474047467	2	6	11	Cnpy3	184
6681191	1353.286281381668	1810.7624249802627	2	6	11	Cnpy3	184
6681192	1242.9789793603957	1658.8501326107928	2	6	11	Cnpy3	184
6681193	1271.6419268044328	1765.7813426960313	2	6	11	Cnpy3	184
6681194	1224.1437388499185	1794.0329693115093	2	6	11	Cnpy3	184
6681195	1249.8852808679358	1601.5344926491757	2	6	11	Cnpy3	184
6681196	1375.1409887088853	1776.7768359644326	2	6	11	Cnpy3	184
6681197	1174.143921720241	1781.7852460150634	2	6	11	Cnpy3	184
6681198	1145.141338090586	1711.2874400579676	2	6	11	Cnpy3	184
6681199	1339.1860707076207	1660.4613998411905	2	6	11	Cnr2	184
6681200	1128.9465522914238	1725.4689911756172	2	6	11	Cnr2	184
6681201	1162.6570616051958	1805.3521818619156	2	6	11	Cnst	184
6681202	1057.1598314931748	1786.6081575944186	2	6	11	Cnst	184
6681203	1320.044583670181	1745.6344558541723	2	6	11	Cnst	184
6681204	1237.394744447388	1613.6052050609314	2	6	11	Cnst	184
6681205	1324.652244007877	1823.3433750844097	2	6	11	Cnst	184
6681206	1340.601044866069	1634.956172840541	2	6	11	Cntn2	184
6681207	1142.857492392757	1736.9122973458964	2	6	11	Cntn2	184
6681208	1319.8079980185994	1553.923959472219	2	6	11	Cntn3	184
6681209	1217.3046504427855	1802.993259642682	2	6	11	Cntnap3	184
6681210	1081.056021293832	1718.256328589951	2	6	11	Cntnap3	184
6681211	1073.606481339025	1759.7536151320962	2	6	11	Cntnap4	184
6681212	1302.4763160107834	1657.6114790765619	2	6	11	Cntnap5b	184
6681213	1306.7032607215128	1842.5711381789592	2	6	11	Cntrob	184
6681214	1200.2355137806844	1635.0658964149843	2	6	11	Cog4	184
6681215	1037.2597461364776	1808.8189253957592	2	6	11	Cog4	184
6681216	1335.9721803949478	1572.8084076029081	2	6	11	Cog4	184
6681217	984.5024024188507	1681.830960024418	2	6	11	Cog4	184
6681218	1213.9055266749463	1843.0727214334195	2	6	11	Cog4	184
6681219	1130.538493907786	1742.8164965301285	2	6	11	Cog4	184
6681220	1363.9738742005304	1613.8036122320443	2	6	11	Cog4	184
6681221	1278.7264308794088	1582.5625734042387	2	6	11	Cog4	184
6681222	1255.4938637049029	1776.0528180261767	2	6	11	Cog4	184
6681223	1131.7492696202235	1751.3145676572697	2	6	11	Cog4	184
6681224	1365.1785408452533	1801.8093994296867	2	6	11	Cog5	184
6681225	1334.7745491992935	1488.155667660365	2	6	11	Cog5	184
6681226	1341.7415567425671	1688.6535232627368	2	6	11	Cog5	184
6681227	1283.7785481934025	1577.1548132600096	2	6	11	Cog5	184
6681228	1321.027522535932	1576.1537321448043	2	6	11	Cog5	184
6681229	1112.5376927618781	1731.3042070744852	2	6	11	Cog8	184
6681230	1353.2822330624356	1837.8112786216163	2	6	11	Cog8	184
6681231	1313.7772133687297	1578.5348459869765	2	6	11	Cog8	184
6681232	1106.5444579148052	1821.0512259862003	2	6	11	Cog8	184
6681233	1194.0767791195424	1696.3662889240486	2	6	11	Coil	184
6681234	1232.1816247234697	1774.9655805319778	2	6	11	Col11a1	184
6681235	1077.9710215851555	1740.950668129252	2	6	11	Col12a1	184
6681236	1253.717967990093	1662.8247850866533	2	6	11	Col12a1	184
6681237	1165.4745754201977	1732.326222557288	2	6	11	Col12a1	184
6681238	1270.8639410162925	1763.1935677338834	2	6	11	Col12a1	184
6681239	1153.9738521906227	1707.0777032893661	2	6	11	Col12a1	184
6681240	1309.023160858777	1840.6089408809637	2	6	11	Col18a1	184
6681241	1032.711277431401	1805.5776206885691	2	6	11	Col19a1	184
6681242	1362.4006238728643	1707.3925075196416	2	6	11	Col1a1	184
6681243	1237.9144890482946	1847.8912621050117	2	6	11	Col1a1	184
6681244	1191.4083944981937	1678.652749324611	2	6	11	Col1a1	184
6681245	1243.409316383293	1752.1461423348385	2	6	11	Col1a1	184
6681246	1336.653552147523	1737.3922050794617	2	6	11	Col1a1	184
6681247	1029.6728742384926	1791.654893861966	2	6	11	Col1a1	184
6681248	1290.3993041393742	1605.4016849546597	2	6	11	Col1a1	184
6681249	1168.4119407324163	1724.1514706661565	2	6	11	Col1a1	184
6681250	1203.1523640946298	1572.4079015179152	2	6	11	Col1a1	184
6681251	1345.1543663446628	1762.390417352828	2	6	11	Col1a1	184
6681252	1358.3814726599237	1852.0047265644762	2	6	11	Col1a1	184
6681253	1335.649411069757	1655.1466917574921	2	6	11	Col1a1	184
6681254	1285.4046429083633	1704.8965683306988	2	6	11	Col1a1	184
6681255	1203.9127287775405	1776.8968175037319	2	6	11	Col1a1	184
6681256	1237.4074943601458	1709.8987326807387	2	6	11	Col1a1	184
6681257	1384.149939896517	1716.8908883354409	2	6	11	Col1a1	184
6681258	1090.9161634046427	1724.405403237397	2	6	11	Col1a1	184
6681259	1264.1606732588684	1800.3924876991257	2	6	11	Col1a1	184
6681260	1166.6664230006843	1810.146923488328	2	6	11	Col1a1	184
6681261	1310.157519848667	1787.3908431939994	2	6	11	Col1a1	184
6681262	1308.4105830919912	1845.6378056212588	2	6	11	Col1a1	184
6681263	986.6783429033178	1853.1537706387162	2	6	11	Col1a1	184
6681264	1250.6619809968424	1811.8925583446203	2	6	11	Col1a1	184
6681265	1318.1547331828692	1741.142933759799	2	6	11	Col1a1	184
6681266	1214.4065988130283	1667.9021706754424	2	6	11	Col1a1	184
6681267	1162.90656801075	1612.1578035696534	2	6	11	Col1a1	184
6681268	1327.9106138527472	1867.1356444123194	2	6	11	Col1a1	184
6681269	1341.9090437853995	1851.1357958100962	2	6	11	Col1a1	184
6681270	1333.1512092665555	1687.8950438286763	2	6	11	Col1a1	184
6681271	1193.1639525977862	1789.6466925495515	2	6	11	Col1a1	184
6681272	1246.153870831571	1647.901630694932	2	6	11	Col1a1	184
6681273	1205.7556041674197	1740.5966972684448	2	6	11	Col1a1	184
6681274	1163.6598390538074	1677.4042481313213	2	6	11	Col1a1	184
6681275	1300.9049560224507	1727.144563367965	2	6	11	Col1a1	184
6681276	1224.407164298127	1689.6504998130615	2	6	11	Col1a1	184
6681277	1195.1594401507166	1703.1512446253869	2	6	11	Col1a1	184
6681278	1378.151833031363	1747.8895144783917	2	6	11	Col1a1	184
6681279	1304.706940530513	1665.6835220825099	2	6	11	Col1a1	184
6681280	1388.747680518447	1822.918076408738	2	6	11	Col1a1	184
6681281	1233.0828569981081	1625.2693010919213	2	6	11	Col1a1	184
6681282	1340.156875377669	1806.3882962511077	2	6	11	Col1a1	184
6681283	1329.3955414579007	1572.651473327533	2	6	11	Col1a1	184
6681284	1265.4064492980115	1719.146804449771	2	6	11	Col1a1	184
6681285	1114.662971200708	1687.1562104025954	2	6	11	Col1a1	184
6681286	1313.4009343499138	1661.6474824642362	2	6	11	Col1a1	184
6681287	1275.6610892510366	1820.89080023072	2	6	11	Col1a1	184
6681288	1287.1586172849595	1784.39218110226	2	6	11	Col1a1	184
6681289	1180.4053611539675	1607.4071681508597	2	6	11	Col1a1	184
6681290	1269.6636522736605	1864.8887300172935	2	6	11	Col1a1	184
6681291	1197.4150789838166	1816.3950192197271	2	6	11	Col1a1	184
6681292	1267.9070652369155	1733.395910102876	2	6	11	Col1a1	184
6681293	1377.9046663321822	1803.1365417584004	2	6	11	Col1a1	184
6681294	1239.9057979399342	1679.150272630319	2	6	11	Col1a1	184
6681295	1260.4141724148938	1614.9355634286749	2	6	11	Col1a1	184
6681296	1228.6625581089136	1799.8943257624935	2	6	11	Col1a1	184
6681297	1324.4766825598338	1700.1646510784533	2	6	11	Col1a1	184
6681298	1388.7122528360262	1832.6706560084851	2	6	11	Col1a1	184
6681299	1359.406556227346	1820.8865314613372	2	6	11	Col1a1	184
6681300	1298.3531691219177	1859.1346322974305	2	6	11	Col1a1	184
6681301	1291.6560612296034	1739.1443957145045	2	6	11	Col1a1	184
6681302	1262.1627265031611	1839.1405005878153	2	6	11	Col1a1	184
6681303	1227.410920727877	1766.646189947602	2	6	11	Col1a1	184
6681304	1199.4069957036727	1659.6533680210025	2	6	11	Col1a1	184
6681305	1331.4027613929372	1716.6435970459675	2	6	11	Col1a1	184
6681306	1215.9136582806327	1808.1445292886544	2	6	11	Col1a1	184
6681307	1376.4004055621303	1718.1412098388041	2	6	11	Col1a1	184
6681308	1368.1518726971317	1738.1405458053193	2	6	11	Col1a1	184
6681309	1178.4155973642437	1806.1465429484572	2	6	11	Col1a1	184
6681310	1405.6548648049495	1836.3833488150335	2	6	11	Col1a1	184
6681311	1335.6561563990945	1787.639554382646	2	6	11	Col1a1	184
6681312	1319.6581906637327	1810.6391268341313	2	6	11	Col1a1	184
6681313	1291.908079467752	1778.8922313546627	2	6	11	Col1a1	184
6681314	1215.66259842613	1786.8956891753423	2	6	11	Col1a1	184
6681315	1296.6718724609357	1558.8126913640924	2	6	11	Col1a1	184
6681316	1315.8998429005421	1642.3983805200148	2	6	11	Col1a1	184
6681317	1076.9165917022199	1718.156448252283	2	6	11	Col1a1	184
6681318	1371.1568329822842	1838.8849712160045	2	6	11	Col1a1	184
6681319	1177.661758051403	1730.1506828865313	2	6	11	Col1a1	184
6681320	1193.6622086606237	1755.8984823959559	2	6	11	Col1a1	184
6681321	1323.3944546845692	1544.9032645744473	2	6	11	Col1a1	184
6681322	1247.6598264471745	1766.395152058632	2	6	11	Col1a1	184
6681323	1081.6678792713183	1748.4045877085214	2	6	11	Col1a1	184
6681324	1327.4065860335977	1787.1399863954575	2	6	11	Col1a1	184
6681325	1176.9124983724187	1743.8999867198363	2	6	11	Col1a1	184
6681326	1306.1561866184559	1756.892698037622	2	6	11	Col1a1	184
6681327	1276.4129652735119	1858.6387056884355	2	6	11	Col1a1	184
6681328	1200.9080784272255	1682.4020866638448	2	6	11	Col1a1	184
6681329	1372.14936676545	1693.142771784951	2	6	11	Col1a1	184
6681330	1252.914112113979	1856.140041345346	2	6	11	Col1a1	184
6681331	1230.914383896289	1838.1421327009266	2	6	11	Col1a1	184
6681332	1190.9128620602262	1765.8980865121323	2	6	11	Col1a1	184
6681333	1325.9056331612203	1766.891149028097	2	6	11	Col1a1	184
6681334	1176.1640562085936	1773.6484214844286	2	6	11	Col1a1	184
6681335	1306.4074639134838	1782.3913080427378	2	6	11	Col1a1	184
6681336	1370.7487217417163	1822.2521310604359	2	6	11	Col1a1	184
6681337	1269.0123797005933	1684.1426433587283	2	6	11	Col1a1	184
6681338	1340.6596154576148	1860.885332906923	2	6	11	Col1a1	184
6681339	1036.6738401048356	1817.903124501734	2	6	11	Col1a1	184
6681340	1365.1484212845792	1666.8945546939137	2	6	11	Col1a1	184
6681341	1244.1645296800596	1855.140544677081	2	6	11	Col1a1	184
6681342	1167.4153033353446	1788.648063787526	2	6	11	Col1a1	184
6681343	1388.4059373975483	1839.3840577944457	2	6	11	Col1a1	184
6681344	1306.402307815798	1681.3967675310018	2	6	11	Col1a1	184
6681345	1266.4081168578496	1752.8949353666553	2	6	11	Col1a1	184
6681346	1343.1541976551184	1757.1407977185736	2	6	11	Col1a1	184
6681347	1353.6835878172699	1841.799260258326	2	6	11	Col1a1	184
6681348	1296.4057647247464	1738.3941924688615	2	6	11	Col1a1	184
6681349	1176.411123936437	1716.4014868356824	2	6	11	Col1a1	184
6681350	1327.4043963763527	1744.3922909940538	2	6	11	Col1a1	184
6681351	1188.1598094255169	1702.9016182956286	2	6	11	Col1a1	184
6681352	1177.6664187377542	1821.6457190180479	2	6	11	Col1a1	184
6681353	1263.4060255806062	1708.6474893668724	2	6	11	Col1a1	184
6681354	1280.6531947114388	1671.1486267797513	2	6	11	Col1a1	184
6681355	1201.4062770649143	1647.6539141198305	2	6	11	Col1a1	184
6681356	1231.908299284427	1719.898478105865	2	6	11	Col1a1	184
6681357	1226.4148141532173	1842.142148370217	2	6	11	Col1a1	184
6681358	1240.1639739741665	1840.1415525658683	2	6	11	Col1a1	184
6681359	1265.4128325620186	1844.3900471064637	2	6	11	Col1a1	184
6681360	1300.4036717466888	1701.6459844273363	2	6	11	Col1a1	184
6681361	1205.4153653502588	1830.6438541545142	2	6	11	Col1a1	184
6681362	1207.6805484380593	1667.4796210882294	2	6	11	Col1a1	184
6681363	1190.1663453115953	1833.644464162589	2	6	11	Col1a1	184
6681364	1322.65219281797	1696.1451233509379	2	6	11	Col1a1	184
6681365	1226.4155179368022	1855.8914099677536	2	6	11	Col1a1	184
6681366	1344.0406901662625	1707.012597750377	2	6	11	Col1a1	184
6681367	1292.1619070247332	1854.63813977467	2	6	11	Col1a1	184
6681368	1351.9037800890376	1758.1402943868386	2	6	11	Col1a1	184
6681369	1375.0774921560094	1709.2588029202125	2	6	11	Col1a1	184
6681370	1289.4721671710113	1584.5080997470607	2	6	11	Col1a1	184
6681371	1275.6607264961262	1813.8911617780088	2	6	11	Col1a1	184
6681372	1201.662322353729	1766.6475071959585	2	6	11	Col1a1	184
6681373	1149.0915471282126	1719.6001653095966	2	6	11	Col1a1	184
6681374	1176.4104623886208	1703.402188700715	2	6	11	Col1a1	184
6681375	1348.4079220900712	1836.1362639361105	2	6	11	Col1a1	184
6681376	1356.9011464657392	1711.6425667121298	2	6	11	Col1a1	184
6681377	1237.1647549425045	1852.1410628639894	2	6	11	Col1a1	184
6681378	1308.410771297192	1849.6375868575376	2	6	11	Col1a1	184
6681379	1207.1614298140416	1754.89784395792	2	6	11	Col1a1	184
6681380	1366.4044789778773	1787.3879847970352	2	6	11	Col1a1	184
6681381	1330.9074496331666	1807.8886810122951	2	6	11	Col1a1	184
6681382	1210.9124947039777	1779.8963128916105	2	6	11	Col1a1	184
6681383	1170.4123188224103	1733.6508722377255	2	6	11	Col1a1	184
6681384	1188.1642734341694	1790.6468930014012	2	6	11	Col1a1	184
6681385	1260.4112254905222	1807.6422970595804	2	6	11	Col1a1	184
6681386	1360.407774445067	1845.885130832596	2	6	11	Col1a1	184
6681387	1194.9079022931155	1672.4029183149983	2	6	11	Col1a1	184
6681388	1393.1551537913979	1829.134360542751	2	6	11	Col1a1	184
6681389	1317.4087729030045	1819.8887227592843	2	6	11	Col1a1	184
6681390	1175.1623741489552	1739.4003101239446	2	6	11	Col1a1	184
6681391	1192.1586861302862	1685.1523691033897	2	6	11	Col1a1	184
6681392	1310.6609606962281	1855.3871574001812	2	6	11	Col1a1	184
6681393	1259.3514408371623	1793.8056758242549	2	6	11	Col1a1	184
6681394	1339.907189507092	1812.1379984181126	2	6	11	Col1a1	184
6681395	1163.4171095314746	1820.1465509154234	2	6	11	Col1a1	184
6681396	1326.651089634382	1678.3958993498536	2	6	11	Col1a1	184
6681397	1172.9114507760762	1719.1515225612711	2	6	11	Col1a1	184
6681398	1198.4120284321546	1757.6481516146762	2	6	11	Col1a1	184
6681399	1380.906313528191	1838.6344887116104	2	6	11	Col1a1	184
6681400	1303.4050814676598	1732.3941601885142	2	6	11	Col1a1	184
6681401	1248.3864935969812	1846.0112134432986	2	6	11	Col1a1	184
6681402	1305.9010134647	1654.8982136311736	2	6	11	Col1a1	184
6681403	1190.914536023851	1798.6463170721024	2	6	11	Col1a1	184
6681404	1293.1539965032812	1700.146419541472	2	6	11	Col1a1	184
6681405	1377.903088795082	1772.1382154365556	2	6	11	Col1a1	184
6681406	1369.1567548719888	1835.135257924089	2	6	11	Col1a1	184
6681407	1372.0397766170372	1715.0106312157577	2	6	11	Col1a1	184
6681408	1235.6641448165808	1838.3918918457023	2	6	11	Col1a1	184
6681409	1277.4034096727996	1672.1487313022897	2	6	11	Col1a1	184
6681410	1219.412393224397	1787.1454740172567	2	6	11	Col1a1	184
6681411	1367.4820438619433	1838.819142568081	2	6	11	Col1a1	184
6681412	1107.1424882102742	1823.624482967447	2	6	11	Col28a1	184
6681413	1231.2008312800374	1689.1988984605707	2	6	11	Col28a1	184
6681414	1338.8815423190345	1677.8710901941747	2	6	11	Col28a1	184
6681415	1259.071724918529	1625.1790383498328	2	6	11	Col28a1	184
6681416	1344.8518873698508	1611.8627118997854	2	6	11	Col4a3	184
6681417	1260.9954285356107	1863.4320262479146	2	6	11	Col5a2	184
6681418	1350.7285305114535	1605.9360283033889	2	6	11	Col5a2	184
6681419	1380.4658972313518	1856.2228473687762	2	6	11	Col5a2	184
6681420	1226.9890263756388	1722.9386469314047	2	6	11	Col5a2	184
6681421	1090.4984988321598	1811.9429335995087	2	6	11	Col5a2	184
6681422	1017.7439855799972	1681.2012988624308	2	6	11	Col5a2	184
6681423	1347.7336265524227	1699.183014830569	2	6	11	Col5a2	184
6681424	1256.9920135394282	1797.6844813779833	2	6	11	Col5a2	184
6681425	1216.7450839157482	1828.9355815544664	2	6	11	Col5a2	184
6681426	1387.740919427689	1860.1753174129378	2	6	11	Col5a2	184
6681427	1251.7404515568974	1764.9358952713574	2	6	11	Col5a2	184
6681428	1305.2329708736352	1659.9366066309126	2	6	11	Col5a2	184
6681429	1174.7408091256987	1722.191471255686	2	6	11	Col5a2	184
6681430	1331.036383380493	1860.915950107402	2	6	11	Col5a2	184
6681431	1273.4920455438896	1808.1832241422362	2	6	11	Col5a2	184
6681432	1360.7413332102	1850.9271020739673	2	6	11	Col5a2	184
6681433	1238.7447876978547	1837.1840994051483	2	6	11	Col5a2	184
6681434	1315.7419655868648	1834.1801088539664	2	6	11	Col5a2	184
6681435	1222.7406934720507	1750.9379306371825	2	6	11	Col5a2	184
6681436	1312.7369419603483	1738.1835191587422	2	6	11	Col5a2	184
6681437	1327.6243979443468	1644.881952803559	2	6	11	Col5a2	184
6681438	1406.7382020477005	1821.9256270735016	2	6	11	Col5a2	184
6681439	1243.1380638206113	1856.8970105988071	2	6	11	Col5a2	184
6681440	1228.4951145493274	1836.93467330975	2	6	11	Col5a2	184
6681441	1211.3055336035293	1833.2165820241705	2	6	11	Col5a2	184
6681442	1356.4911493017817	1705.6970464249964	2	6	11	Col5a2	184
6681443	1075.6036983156605	1746.5204620889626	2	6	11	Col6a1	184
6681444	1394.5938320673226	1839.000436877844	2	6	11	Col6a1	184
6681445	1305.0924619049597	1730.2597779956745	2	6	11	Col6a1	184
6681446	1338.5838493888716	1586.7646186909592	2	6	11	Col6a1	184
6681447	1223.3428068502942	1662.2669491703246	2	6	11	Col6a1	184
6681448	1191.563238438481	1822.4983627798274	2	6	11	Col6a1	184
6681449	1353.8380562453744	1686.0093779725075	2	6	11	Col6a1	184
6681450	1134.5914542814069	1553.7762436465082	2	6	11	Col6a1	184
6681451	1225.8523065362197	1856.0080460586464	2	6	11	Col6a1	184
6681452	1234.098997171403	1796.760284754152	2	6	11	Col6a1	184
6681453	1096.894167694911	1706.8488672041742	2	6	11	Col6a1	184
6681454	1177.8478416579649	1722.2664774175732	2	6	11	Col6a1	184
6681455	1379.588441214702	1716.5067019590897	2	6	11	Col6a1	184
6681456	1242.0912577398967	1648.5165970375197	2	6	11	Col6a1	184
6681457	1268.3429574558138	1706.2627189067687	2	6	11	Col6a1	184
6681458	1318.5982182607097	1858.0033561895343	2	6	11	Col6a1	184
6681459	1383.34184948881	1788.5032597192298	2	6	11	Col6a1	184
6681460	1226.346289783806	1734.7635040794457	2	6	11	Col6a1	184
6681461	1394.0929788078315	1821.5012043198603	2	6	11	Col6a1	184
6681462	1374.0740718885481	1684.4856479018335	2	6	11	Col6a1	184
6681463	1229.6003578579364	1819.7594803094375	2	6	11	Col6a1	184
6681464	1261.8763055319084	1649.5059881061827	2	6	11	Col6a1	184
6681465	1196.3476481858365	1734.7649960398307	2	6	11	Col6a1	184
6681466	1068.9952362769782	1751.784598107568	2	6	11	Col6a2	184
6681467	1304.954446249592	1798.6006026217774	2	6	11	Col6a2	184
6681468	1191.9629015501139	1836.8562122699686	2	6	11	Col6a2	184
6681469	1391.9466285135297	1749.597286580997	2	6	11	Col6a2	184
6681470	1286.7087776135822	1848.5992475522207	2	6	11	Col6a2	184
6681471	1370.2031241503068	1828.8446316666416	2	6	11	Col6a2	184
6681472	1177.7052608315846	1712.6136366367632	2	6	11	Col6a2	184
6681473	1368.943487187079	1685.1021684823793	2	6	11	Col6a2	184
6681474	1379.9451430665326	1718.0997143488153	2	6	11	Col6a2	184
6681475	1191.210576596407	1801.6080749716664	2	6	11	Col6a2	184
6681476	1118.6958395215047	1526.8772536485483	2	6	11	Col6a2	184
6681477	1336.9575569605859	1869.0947549443963	2	6	11	Col6a2	184
6681478	1019.9679394820112	1779.1207959938063	2	6	11	Col6a2	184
6681479	1332.19122130746	1622.8578871135262	2	6	11	Col6a2	184
6681480	1187.700488916215	1649.116258100646	2	6	11	Col6a2	184
6681481	1234.710965985329	1841.1031090117908	2	6	11	Col6a2	184
6681482	1318.8930557398673	1676.7968804716704	2	6	11	Col6a2	184
6681483	1049.960405346538	1690.373383077466	2	6	11	Col6a2	184
6681484	1352.892682543275	1689.794721266783	2	6	11	Col6a2	184
6681485	1336.8941578643028	1708.79496471883	2	6	11	Col6a2	184
6681486	986.9662360234524	1728.3756536495075	2	6	11	Col6a2	184
6681487	1190.95874869209	1774.609527610247	2	6	11	Col6a2	184
6681488	1229.9474894797738	1637.3640103786088	2	6	11	Col6a2	184
6681489	1260.0278522572619	1863.9111473448418	2	6	11	Col6a2	184
6681490	1389.9491858139938	1785.8455232745064	2	6	11	Col6a2	184
6681491	1258.4479467423037	1665.860620603755	2	6	11	Col6a2	184
6681492	1245.443569831109	1590.8653903748614	2	6	11	Col6a2	184
6681493	1250.9567049851157	1790.354651864676	2	6	11	Col6a2	184
6681494	1401.2432758885443	1794.2617846929409	2	6	11	Col6a2	184
6681495	1311.6925198261683	1626.3590866649092	2	6	11	Col6a2	184
6681496	1220.976722578995	1662.778756253234	2	6	11	Col6a2	184
6681497	1272.6987945067394	1689.6084460852035	2	6	11	Col6a2	184
6681498	1192.7067333914756	1745.8608839995466	2	6	11	Col6a2	184
6681499	1219.6925320941516	1801.250366081026	2	6	11	Col6a2	184
6681500	1293.6461566870096	1762.4321541798056	2	6	11	Col6a2	184
6681501	1304.5592395134224	1658.7981775717597	2	6	11	Col6a2	184
6681502	1395.3106911371508	1828.4189733456963	2	6	11	Col6a2	184
6681503	1304.9588245545037	1863.5972277263363	2	6	11	Col6a2	184
6681504	1328.9819251448014	1824.4246793005923	2	6	11	Col6a2	184
6681505	1328.2071211062173	1856.0960331929384	2	6	11	Col6a2	184
6681506	1370.194855042361	1706.3509791837207	2	6	11	Col6a2	184
6681507	1194.4516738674988	1671.8646200213198	2	6	11	Col6a2	184
6681508	1242.4613735322355	1852.8519890257724	2	6	11	Col6a2	184
6681509	1382.5806167303472	1837.9274997823247	2	6	11	Col6a2	184
6681510	1245.304146917404	1612.4471724194643	2	6	11	Col6a2	184
6681511	1176.7115537496568	1804.8589126852025	2	6	11	Col6a2	184
6681512	1381.2002281182336	1794.3456814135104	2	6	11	Col6a2	184
6681513	1357.9155469949185	1842.2623726457339	2	6	11	Col6a2	184
6681514	1319.5841090152255	1840.9318379342003	2	6	11	Col6a2	184
6681515	1175.9544306600178	1698.614451679339	2	6	11	Col6a2	184
6681516	1226.9486617777038	1652.6134371220467	2	6	11	Col6a2	184
6681517	1372.6982112906217	1757.8481507209417	2	6	11	Col6a2	184
6681518	1263.4461031829485	1642.361503365695	2	6	11	Col6a2	184
6681519	1326.9564779887576	1845.3466614740996	2	6	11	Col6a2	184
6681520	1180.5627869499488	1653.4714097035078	2	6	11	Col6a2	184
6681521	1340.9444552439343	1677.8544313614032	2	6	11	Col6a2	184
6681522	1299.9003587717964	1806.4605266977317	2	6	11	Col6a2	184
6681523	1347.2049221446514	1838.0956879671635	2	6	11	Col6a2	184
6681524	1375.020801194365	1846.9045215332978	2	6	11	Col6a2	184
6681525	1171.7054804280097	1711.1141023905104	2	6	11	Col6a2	184
6681526	1173.2033955055076	1681.115544562147	2	6	11	Col6a2	184
6681527	1195.9580849335262	1768.6095023463713	2	6	11	Col6a2	184
6681528	1250.307732571905	1660.7765129402699	2	6	11	Col6a2	184
6681529	1291.9588483429436	1853.5985902614452	2	6	11	Col6a2	184
6681530	1208.9038389096345	1819.7981735369049	2	6	11	Col6a2	184
6681531	1374.9448106815385	1709.3505050450094	2	6	11	Col6a2	184
6681532	1189.9590638922382	1778.3593837930594	2	6	11	Col6a2	184
6681533	1224.7217343126056	1847.3745041674135	2	6	11	Col6a4	184
6681534	1108.275246966662	1768.9571638984335	2	6	11	Col6a4	184
6681535	1088.6095489305415	1774.2908869093524	2	6	11	Col6a4	184
6681536	1214.638747984538	1623.5171985760799	2	6	11	Comp	184
6681537	1042.1779067947612	1737.4208201674371	2	6	11	Copb2	184
6681538	1240.4117969404244	1637.9106836654257	2	6	11	Copb2	184
6681539	1374.4180541223923	1803.8935052597794	2	6	11	Copb2	184
6681540	1160.4255690023033	1777.1603859323804	2	6	11	Copb2	184
6681541	1069.4321962066006	1812.4154901165414	2	6	11	Copb2	184
6681542	1301.4038446029513	1566.1593697361202	2	6	11	Copb2	184
6681543	858.198063261464	1901.927043922371	2	6	11	Copb2	184
6681544	1134.4563255270832	1670.921490595227	2	6	11	Copb2	184
6681545	1397.4205599716872	1851.8896938450155	2	6	11	Copb2	184
6681546	1264.1563130299837	1577.4115708417778	2	6	11	Copb2	184
6681547	1133.4251911660467	1755.9133179596283	2	6	11	Copb2	184
6681548	1206.4105423943415	1600.1648388357662	2	6	11	Copb2	184
6681549	1237.4273884714464	1864.0381413538378	2	6	11	Copb2	184
6681550	995.1861619783722	1822.1705054310337	2	6	11	Copb2	184
6681551	1012.6747177026642	1676.92566090338	2	6	11	Copb2	184
6681552	1338.4223690913207	1829.7000895104684	2	6	11	Copb2	184
6681553	1369.4024208053575	1587.9034266877723	2	6	11	Copb2	184
6681554	1225.4123028583892	1635.6618775383815	2	6	11	Copb2	184
6681555	1320.660763294521	1672.153255651276	2	6	11	Copb2	184
6681556	1008.4300170751962	1746.1729140287766	2	6	11	Copb2	184
6681557	1319.404989757261	1592.4068713788238	2	6	11	Copb2	184
6681558	1365.1571410623048	1649.6509681934838	2	6	11	Copb2	184
6681559	1236.3540367821909	1661.829176352686	2	6	11	Copb2	184
6681560	1130.0314472579576	1694.8373915375905	2	6	11	Copb2	184
6681561	1088.4281358765456	1768.916045942291	2	6	11	Copb2	184
6681562	1103.4322186357037	1826.580997483447	2	6	11	Copg2	184
6681563	1246.2989593613026	1566.0896203808952	2	6	11	Copg2	184
6681564	1032.4316232248718	1769.0864910035082	2	6	11	Copg2	184
6681565	1139.4170799548071	1551.838190379177	2	6	11	Copg2	184
6681566	1349.6591312960395	1531.5781691276409	2	6	11	Copg2	184
6681567	1224.421837462998	1639.2086304797201	2	6	11	Copg2	184
6681568	1203.916675572871	1585.8337976526125	2	6	11	Copg2	184
6681569	1298.6311724889208	1591.7530124220868	2	6	11	Copg2	184
6681570	1298.7230032669336	1813.578160783597	2	6	11	Cops4	184
6681571	1077.7275992972327	1811.0904853082834	2	6	11	Cops4	184
6681572	1351.952976674048	1473.5824765580157	2	6	11	Cops4	184
6681573	1092.7262286808095	1792.3400735134626	2	6	11	Cops4	184
6681574	1259.7153839530572	1661.0835952407958	2	6	11	Cops4	184
6681575	1198.2129783239525	1594.5884250730921	2	6	11	Cops4	184
6681576	998.0266318092772	1714.4843286351072	2	6	11	Cops4	184
6681577	1189.9745373138817	1799.3345153163875	2	6	11	Cops4	184
6681578	1312.4564955005521	1521.583661958457	2	6	11	Cops4	184
6681579	1304.2109370310122	1598.5824499673593	2	6	11	Cops4	184
6681580	1037.6785131078025	1766.3153713745235	2	6	11	Cops4	184
6681581	1272.9728327906707	1800.5798832192886	2	6	11	Cops4	184
6681582	1198.961911303383	1575.5887995842409	2	6	11	Cops4	184
6681583	1312.632434749802	1829.2805428621268	2	6	11	Cops4	184
6681584	991.3382094659364	1728.4221547356783	2	6	11	Cops7b	184
6681585	1127.331422213235	1739.9123678926985	2	6	11	Cops7b	184
6681586	1349.3010365503274	1471.6623535419901	2	6	11	Cops7b	184
6681587	1282.3227880742406	1739.6519682468972	2	6	11	Cops7b	184
6681588	1152.0741200398602	1651.665631333315	2	6	11	Cops7b	184
6681589	1232.3298718024673	1803.6517753645035	2	6	11	Cops7b	184
6681590	1263.0470656824257	1628.068537463366	2	6	11	Coro1c	184
6681591	1337.7512443420626	1627.0769753563109	2	6	11	Coro1c	184
6681592	1058.2638461163021	1822.0864509247576	2	6	11	Coro1c	184
6681593	1232.7609799989477	1814.0789001726419	2	6	11	Coro1c	184
6681594	1293.507871021565	1763.076959784531	2	6	11	Coro1c	184
6681595	1177.254925079642	1658.0835923056563	2	6	11	Coro1c	184
6681596	1310.2479917943483	1544.0793718837422	2	6	11	Coro1c	184
6681597	1164.0105650641776	1782.0823761474483	2	6	11	Coro1c	184
6681598	1040.013095102109	1799.087592927983	2	6	11	Coro1c	184
6681599	1278.8925814438373	1835.4070685429906	2	6	11	Coro1c	184
6681600	1149.999526125195	1668.0931473739545	2	6	11	Coro1c	184
6681601	1053.2625548312753	1791.0871172023296	2	6	11	Coro1c	184
6681602	1049.7624717586343	1788.0873223395847	2	6	11	Coro1c	184
6681603	1067.790037929083	1759.5631060731582	2	6	11	Coro2a	184
6681604	1156.9991383732618	1656.0856857545275	2	6	11	Cox15	184
6681605	1060.5103663959537	1807.085334116057	2	6	11	Cox15	184
6681606	1315.2618498136742	1829.9033552409087	2	6	11	Cp	184
6681607	946.5200802259839	1808.9137618096279	2	6	11	Cp	184
6681608	1153.5374379444659	1770.0392662708598	2	6	11	Cpeb4	184
6681609	1398.023378853636	1810.4321100344775	2	6	11	Cpeb4	184
6681610	1303.563222921828	1574.074332836306	2	6	11	Cpox	184
6681611	1324.1464719847656	1870.15214295736	2	6	11	Cpox	184
6681612	1211.634632584079	1591.6626285151265	2	6	11	Cpox	184
6681613	990.1494377435336	1810.9197564958527	2	6	11	Cpox	184
6681614	1074.39128436728	1676.917956593703	2	6	11	Cpox	184
6681615	1253.6397221509287	1708.9084679342022	2	6	11	Cpox	184
6681616	1134.6406910648866	1686.1647663994736	2	6	11	Cpox	184
6681617	1049.9067993029373	1801.0805834435298	2	6	11	Cpox	184
6681618	1161.757255472173	1613.645056903911	2	6	11	Cpox	184
6681619	1031.8991963023007	1821.1674854637263	2	6	11	Cpox	184
6681620	1229.3630555696645	1808.8411858924592	2	6	11	Cpped1	184
6681621	1346.344145925078	1614.8445630840995	2	6	11	Cpped1	184
6681622	1393.2198358044752	1775.8893415621458	2	6	11	Cpped1	184
6681623	1212.599011315092	1573.8553885187353	2	6	11	Cpped1	184
6681624	1325.1103017710368	1849.082827911033	2	6	11	Cpped1	184
6681625	1350.4787667921069	1723.6023114225545	2	6	11	Cpq	184
6681626	1188.9902575814117	1780.8607346007266	2	6	11	Cpq	184
6681627	1385.4815481997778	1787.8468893537226	2	6	11	Cpq	184
6681628	1134.902450324317	1688.8336734249908	2	6	11	Cpsf3	184
6681629	1266.6534006428828	1838.819132234882	2	6	11	Cpsf3	184
6681630	1311.8901616782055	1628.077680387904	2	6	11	Cpsf3	184
6681631	1262.6429167090796	1631.8300334959404	2	6	11	Cpsf3	184
6681632	1326.3835604336412	1514.3328058063325	2	6	11	Cpsf3	184
6681633	1151.1480732518066	1545.5827259513655	2	6	11	Cpsf3	184
6681634	1139.65938619951	1827.5762717457214	2	6	11	Cpsf3	184
6681635	1238.4030776769105	1804.0723710922016	2	6	11	Cpsf3	184
6681636	1346.1462775540808	1780.318041591893	2	6	11	Cpsf3	184
6681637	1110.5351918406075	1789.7548354821602	2	6	11	Cpsf3	184
6681638	1189.2783668413429	1728.2782567034583	2	6	11	Cpsf4	184
6681639	1358.0128737015805	1485.2825930863114	2	6	11	Cpsf4	184
6681640	1066.2178121221043	1790.9568815699276	2	6	11	Cpsf4	184
6681641	1167.5314512873936	1790.77638605546	2	6	11	Cpsf4	184
6681642	1315.0211914386393	1673.526192321514	2	6	11	Cpsf4	184
6681643	1333.2648829108823	1513.2822793378932	2	6	11	Cpsf4	184
6681644	1150.2790916280007	1702.0307113712483	2	6	11	Cpsf4	184
6681645	1406.053887232856	1803.5851741299089	2	6	11	Cpsf6	184
6681646	1139.034828174579	1563.802821260163	2	6	11	Cpsf6	184
6681647	1022.0724405189793	1725.6169018713667	2	6	11	Cpsf6	184
6681648	1260.055803231637	1700.3518350158608	2	6	11	Cpsf6	184
6681649	1373.2933850159543	1623.8486756132834	2	6	11	Cpsf6	184
6681650	1293.0626205769202	1827.3415875269602	2	6	11	Cpsf6	184
6681651	1302.2906026066144	1520.8600963122722	2	6	11	Cpsf6	184
6681652	1275.2990094047595	1616.8559740057744	2	6	11	Cpsf6	184
6681653	1166.5573726232938	1639.1121904373829	2	6	11	Cpsf6	184
6681654	1172.717488214701	1574.7852784969293	2	6	11	Cpsf6	184
6681655	1009.8227905039778	1719.3681569671999	2	6	11	Cpsf6	184
6681656	1207.385194164573	1616.4463933989166	2	6	11	Cpsf6	184
6681657	993.4237707862854	1838.2906922128066	2	6	11	Cpsf7	184
6681658	1367.6467308329024	1602.7785766199402	2	6	11	Cpsf7	184
6681659	1238.6577172491411	1713.5316470124117	2	6	11	Cpsf7	184
6681660	1109.725025135409	1713.651776756463	2	6	11	Cpsf7	184
6681661	1362.14909375039	1641.2774239318942	2	6	11	Cpsf7	184
6681662	1281.6527396769475	1653.0314990321322	2	6	11	Cpsf7	184
6681663	1270.9570076563045	1622.9638678029255	2	6	11	Cpt2	184
6681664	1286.7135138543679	1799.9601767293027	2	6	11	Cpt2	184
6681665	1227.2133252349956	1767.9630120434012	2	6	11	Cpt2	184
6681666	1101.0312172211804	1766.0438853740195	2	6	11	Cr2	184
6681667	1204.1025652305675	1621.625072698409	2	6	11	Crb2	184
6681668	1361.992047650041	1671.9156175073624	2	6	11	Crb2	184
6681669	1176.4387415484764	1686.940542848553	2	6	11	Creb3l1	184
6681670	949.4506846476901	1810.1979611150182	2	6	11	Creb3l1	184
6681671	1351.9253935329868	1504.9371495134287	2	6	11	Creb3l1	184
6681672	1174.1959863113511	1838.9365595324884	2	6	11	Creb3l1	184
6681673	1233.1911322765063	1769.9356287205765	2	6	11	Creb3l1	184
6681674	1369.184398364794	1705.1809446153961	2	6	11	Creb3l1	184
6681675	1286.6805292884778	1576.1883220182212	2	6	11	Creb3l1	184
6681676	1227.1833003117285	1600.9404678932983	2	6	11	Creb3l1	184
6681677	1230.8397391642238	1814.8962536547913	2	6	11	Creg2	184
6681678	1336.6632118737743	1646.206562917636	2	6	11	Creld1	184
6681679	1320.3975014109214	1751.913844855586	2	6	11	Crim1	184
6681680	1246.6604665692425	1860.9118529610787	2	6	11	Crim1	184
6681681	1271.6428937169726	1643.9247254932125	2	6	11	Crim1	184
6681682	1356.390999499869	1696.4149619865195	2	6	11	Crim1	184
6681683	1167.1596717018795	1776.423390574132	2	6	11	Crim1	184
6681684	1316.905295116443	1855.1570929030631	2	6	11	Crim1	184
6681685	1379.1405521289685	1711.412281169663	2	6	11	Crim1	184
6681686	1447.394092521945	1822.8997412620588	2	6	11	Crim1	184
6681687	1011.5553781935076	1832.0271237568202	2	6	11	Crim1	184
6681688	1252.6569264170002	1818.1643091253632	2	6	11	Crim1	184
6681689	1329.6494411664478	1787.1607748863546	2	6	11	Crim1	184
6681690	1363.9014589739256	1846.4042521959686	2	6	11	Crim1	184
6681691	1192.6512811689302	1685.4276859804543	2	6	11	Crim1	184
6681692	1379.629704111589	1563.6722558667204	2	6	11	Crim1	184
6681693	1210.6612575058289	1838.4160029519758	2	6	11	Crim1	184
6681694	1380.1456496952705	1781.907434701152	2	6	11	Crim1	184
6681695	1308.3153882471083	1781.4738710396407	2	6	11	Crim1	184
6681696	1314.3941377346703	1700.4177643542466	2	6	11	Crim1	184
6681697	1339.1513033677506	1821.157768087423	2	6	11	Crim1	184
6681698	1263.39197699257	1623.6766998501062	2	6	11	Crim1	184
6681699	1314.9886144509526	1653.6945722725866	2	6	11	Crim1	184
6681700	1276.1558423228764	1824.9121316691896	2	6	11	Crim1	184
6681701	1266.656579523806	1847.8054272172924	2	6	11	Crim1	184
6681702	1323.3925035206876	1686.4180542857166	2	6	11	Crim1	184
6681703	1288.651547470219	1777.9144029050756	2	6	11	Crim1	184
6681704	1380.6470103335514	1801.1560944250955	2	6	11	Crim1	184
6681705	1302.6490564299736	1756.6648167759022	2	6	11	Crim1	184
6681706	1249.4091170375682	1844.9127394931738	2	6	11	Crim1	184
6681707	1279.4053412010076	1821.1621521806974	2	6	11	Crim1	184
6681708	1257.3946205575724	1654.1750699598201	2	6	11	Crim1	184
6681709	1279.642145083027	1641.1743252752515	2	6	11	Crim1	184
6681710	1376.6435002770893	1777.8024938363296	2	6	11	Crim1	184
6681711	1352.6413191498773	1697.4151648916409	2	6	11	Crim1	184
6681712	1258.6159092025168	1658.5118315750433	2	6	11	Crkl	184
6681713	1061.618378697157	1766.9431095712828	2	6	11	Crkl	184
6681714	1259.6236771286087	1786.0064764943822	2	6	11	Crkl	184
6681715	1321.6180219849255	1735.7547669509831	2	6	11	Crkl	184
6681716	1267.3613025727373	1589.2641640716597	2	6	11	Crkl	184
6681717	944.890309627661	1844.2733378361218	2	6	11	Crkl	184
6681718	1298.6215681828676	1778.0044193411452	2	6	11	Crkl	184
6681719	1321.6100151217124	1605.010191356518	2	6	11	Crkl	184
6681720	1252.1516656382664	1607.3905707490314	2	6	11	Crlf1	184
6681721	1159.1567845858974	1650.1438084189288	2	6	11	Crlf1	184
6681722	962.7820248063379	1781.603784859503	2	6	11	Crlf3	184
6681723	1156.5256932598866	1783.5951632698248	2	6	11	Crlf3	184
6681724	1160.274247288026	1753.845980722193	2	6	11	Crlf3	184
6681725	1351.3063802958166	1573.0912158288702	2	6	11	Crot	184
6681726	1110.87886379894	1772.943197629967	2	6	11	Crot	184
6681727	1165.364935782335	1569.1970893209857	2	6	11	Crot	184
6681728	1303.5369840802873	1814.221040041837	2	6	11	Crtac1	184
6681729	1355.378860397571	1851.314252728372	2	6	11	Crtac1	184
6681730	1261.2880745789287	1828.2224935368056	2	6	11	Crtac1	184
6681731	1257.0412766070974	1827.1724014989902	2	6	11	Cs	184
6681732	1434.0264734866148	1610.9194293651205	2	6	11	Cs	184
6681733	1284.0326876773606	1661.425301303714	2	6	11	Cs	184
6681734	943.5472524208816	1786.1884119744418	2	6	11	Cs	184
6681735	1302.5273030744784	1558.1770249113515	2	6	11	Cs	184
6681736	967.5427577975436	1704.9393378802306	2	6	11	Cs	184
6681737	1190.0365215575207	1692.1790085844723	2	6	11	Cs	184
6681738	1366.7862609113552	1780.1683439448725	2	6	11	Cs	184
6681739	1168.2910755148255	1775.9279669910711	2	6	11	Cs	184
6681740	938.5514851845174	1872.186479834146	2	6	11	Cs	184
6681741	1242.5306407628111	1596.428925408852	2	6	11	Cs	184
6681742	1155.0313336078461	1564.9339225996505	2	6	11	Cs	184
6681743	1181.7844854687314	1644.9306252450042	2	6	11	Cs	184
6681744	1359.7794182783432	1633.1723889115472	2	6	11	Cs	184
6681745	1261.2872476534476	1744.9243087194193	2	6	11	Cs	184
6681746	1000.5428320412158	1723.937282495533	2	6	11	Cs	184
6681747	1304.8415784650385	1616.8503014426424	2	6	11	Cs	184
6681748	1312.7866909551688	1760.1714397409703	2	6	11	Cs	184
6681749	1031.7947192973663	1779.6843714715687	2	6	11	Cs	184
6681750	1103.2931938118404	1785.9308183486098	2	6	11	Cs	184
6681751	1116.5422168836944	1772.1805045272451	2	6	11	Cs	184
6681752	1386.532393003117	1709.1692021791039	2	6	11	Cs	184
6681753	1349.526976166373	1576.1743262616342	2	6	11	Cs	184
6681754	1155.543121435031	1811.9276597783391	2	6	11	Cs	184
6681755	1311.7803434362181	1627.1748323965114	2	6	11	Cs	184
6681756	1344.5385892715558	1816.9185087061148	2	6	11	Cs	184
6681757	1291.5268644883245	1543.177928811761	2	6	11	Cs	184
6681758	1119.0413359585073	1755.1808182198474	2	6	11	Cs	184
6681759	1148.5407883521082	1759.1793046673083	2	6	11	Cs	184
6681760	1168.2905235046196	1764.1782426653756	2	6	11	Cs	184
6681761	1158.536762567416	1680.430829915543	2	6	11	Cs	184
6681762	1223.608647896502	1591.1004283251775	2	6	11	Cs	184
6681763	1076.2910313338057	1726.1835949495594	2	6	11	Cs	184
6681764	1099.2942399750664	1805.930484207533	2	6	11	Cs	184
6681765	926.5506420861876	1848.1876586716155	2	6	11	Cs	184
6681766	1216.5322912511788	1617.1796421266042	2	6	11	Cs	184
6681767	1103.9493353837308	1806.4385965450228	2	6	11	Cs	184
6681768	1275.5625987162223	1842.8673323457463	2	6	11	Cs	184
6681769	1129.541103719708	1755.9303148979639	2	6	11	Cs	184
6681770	1385.0354459829946	1772.9176797861473	2	6	11	Cs	184
6681771	1185.5336735432015	1629.9308214769894	2	6	11	Cs	184
6681772	1315.452607053757	1639.5476253217105	2	6	11	Cs	184
6681773	1109.5613483725165	1734.2121945533163	2	6	11	Cs	184
6681774	952.67253844779	1836.6961544290834	2	6	11	Csk	184
6681775	1378.6406775865128	1785.062505558047	2	6	11	Csk	184
6681776	1165.1656423506438	1716.6930802793395	2	6	11	Csk	184
6681777	1076.917857444348	1741.4447960602834	2	6	11	Csk	184
6681778	1241.9167865617023	1643.708205740974	2	6	11	Csk	184
6681779	1070.2635794341736	1788.5848766334566	2	6	11	Csnk1d	184
6681780	1385.7578896418859	1836.5638881367302	2	6	11	Csnk1d	184
6681781	1222.2547154718977	1713.577458621247	2	6	11	Csnk1d	184
6681782	1047.762411603431	1759.837085799192	2	6	11	Csnk1d	184
6681783	1175.2641418068183	1844.0768124091223	2	6	11	Csnk1d	184
6681784	1215.5094120832134	1785.8258973250443	2	6	11	Csnk1d	184
6681785	1201.2639519874745	1661.149912947757	2	6	11	Csnk1d	184
6681786	897.3773281777487	1862.504217154691	2	6	11	Csnk1g3	184
6681787	1337.5801842114824	1555.7422165676085	2	6	11	Csnk1g3	184
6681788	952.1197639145942	1799.5041984491636	2	6	11	Csnk1g3	184
6681789	1305.9391288759155	1576.8331448109486	2	6	11	Csnk1g3	184
6681790	1331.099620758722	1671.8254092156435	2	6	11	Cspg4	184
6681791	1300.6078757586877	1793.572463863702	2	6	11	Cspg4	184
6681792	1192.112099860235	1794.078745642958	2	6	11	Cspg4	184
6681793	1312.345450678996	1587.079760442015	2	6	11	Cspg4	184
6681794	1356.006766978784	1836.5260938678268	2	6	11	Cspg4	184
6681795	1319.598694763717	1648.076971154739	2	6	11	Cspg4	184
6681796	1293.7188721599725	1843.0997303094398	2	6	11	Cspg4	184
6681797	1299.3498400835979	1653.8279246221277	2	6	11	Cspg4	184
6681798	1195.855105777247	1676.0830778763207	2	6	11	Cspg4	184
6681799	1299.3512340839413	1677.8269983977407	2	6	11	Cspg4	184
6681800	1286.1078007964695	1782.5737339848374	2	6	11	Cspg4	184
6681801	1336.5998630117042	1679.3247933379594	2	6	11	Cspg4	184
6681802	1266.7216344266365	1750.8029821274986	2	6	11	Cspp1	184
6681803	1308.2386420683288	1840.5743088247361	2	6	11	Cspp1	184
6681804	1351.5600581297813	1634.9138260205752	2	6	11	Cspp1	184
6681805	1188.910991283185	1685.4189099631826	2	6	11	Cspp1	184
6681806	1232.160773244157	1709.4162963971833	2	6	11	Cspp1	184
6681807	1319.296712103329	1504.8002651412082	2	6	11	Csrnp2	184
6681808	1154.061790875301	1829.0501402955701	2	6	11	Csrnp2	184
6681809	1186.3135892624334	1580.1919693485022	2	6	11	Csrp1	184
6681810	1044.3380127053479	1827.6810064597844	2	6	11	Csrp1	184
6681811	1330.0306609087609	1587.7145265649476	2	6	11	Csrp1	184
6681812	1339.7056706350415	1817.364677131215	2	6	11	Csrp1	184
6681813	1015.9553056989561	1758.322228678948	2	6	11	Csrp1	184
6681814	1245.5583688849993	1566.9397380500616	2	6	11	Csrp1	184
6681815	1203.558445568521	1627.524696739344	2	6	11	Csrp1	184
6681816	1334.2978584231068	1498.939992899698	2	6	11	Csrp1	184
6681817	1227.0641178809467	1645.9347430646894	2	6	11	Csrp1	184
6681818	964.5951842817537	1847.933844934243	2	6	11	Csrp1	184
6681819	1357.0505381769044	1578.432686610063	2	6	11	Csrp1	184
6681820	1024.3360187545877	1763.9369457259436	2	6	11	Csrp1	184
6681821	1349.4223448153734	1614.4119544845314	2	6	11	Ctc1	184
6681822	1105.8049428225886	1620.9747019646968	2	6	11	Ctcf	184
6681823	1381.8141797792834	1868.4568422240623	2	6	11	Ctcf	184
6681824	1430.799626111733	1603.9578747410553	2	6	11	Ctcf	184
6681825	1146.0519026869267	1573.7232459190488	2	6	11	Ctcf	184
6681826	1354.798908218544	1570.7123216919513	2	6	11	Ctcf	184
6681827	932.2588202148622	1870.9055740331492	2	6	11	Ctdspl2	184
6681828	1170.2478651152512	1812.8958908111792	2	6	11	Ctdspl2	184
6681829	1292.2418490636235	1775.641176856449	2	6	11	Ctdspl2	184
6681830	1306.2037721979905	1771.7106814207214	2	6	11	Ctif	184
6681831	1309.076713256414	1868.8926874408987	2	6	11	Ctif	184
6681832	1284.4548061180433	1802.9608203473492	2	6	11	Ctif	184
6681833	1343.3219350181316	1610.0086466462978	2	6	11	Ctnna1	184
6681834	976.5925520038617	1742.5204435645235	2	6	11	Ctnna1	184
6681835	1169.3268678186812	1568.2683661559063	2	6	11	Ctnna1	184
6681836	1392.0799852425962	1824.747910819481	2	6	11	Ctnna1	184
6681837	1101.7563975273704	1732.1492639352946	2	6	11	Ctnna1	184
6681838	1225.3366514844258	1826.5056002373701	2	6	11	Ctnna1	184
6681839	1189.8305364398561	1664.763617088934	2	6	11	Ctnna1	184
6681840	1208.3273397972573	1611.2648727481637	2	6	11	Ctnna1	184
6681841	1348.8329302704576	1851.4988724683587	2	6	11	Ctnna1	184
6681842	1135.0884724902796	1789.0112454582115	2	6	11	Ctnna1	184
6681843	1268.3358156048735	1845.2528385303401	2	6	11	Ctnna1	184
6681844	1366.8253787186666	1704.0038501073516	2	6	11	Ctnna1	184
6681845	1043.8431676887592	1812.76454702792	2	6	11	Ctnna1	184
6681846	1251.3290194770377	1684.5099845692143	2	6	11	Ctnna1	184
6681847	929.3478357699094	1816.0197291987993	2	6	11	Ctnna1	184
6681848	1386.320949665221	1625.0060727568002	2	6	11	Ctnna1	184
6681849	1162.8315912931996	1664.5148906738668	2	6	11	Ctnna1	184
6681850	1009.3427479786462	1774.517663268192	2	6	11	Ctnna1	184
6681851	1297.3214676303617	1560.7627307447992	2	6	11	Ctnna1	184
6681852	1112.8410659461736	1826.0108226809868	2	6	11	Ctnna1	184
6681853	1151.584806294732	1724.0130528832558	2	6	11	Ctnna1	184
6681854	1333.8172327545997	1500.513422501921	2	6	11	Ctnna1	184
6681855	1131.583275240111	1674.0159545532726	2	6	11	Ctnna1	184
6681856	1317.8223148000004	1596.2603734971444	2	6	11	Ctnna1	184
6681857	1302.0745279299774	1630.759754170223	2	6	11	Ctnna1	184
6681858	1229.8262058231467	1605.2641022619325	2	6	11	Ctnna1	184
6681859	1094.7580748777464	1765.8150662861954	2	6	11	Ctnna1	184
6681860	1160.0862908049521	1763.5111081565965	2	6	11	Ctnna1	184
6681861	1303.421270412697	1854.136362220452	2	6	11	Ctnna1	184
6681862	1251.7629457987648	1582.7083981426738	2	6	11	Ctnna1	184
6681863	1154.0883929410174	1803.7597925548218	2	6	11	Ctnna1	184
6681864	1067.839566018098	1755.5157025008164	2	6	11	Ctnna1	184
6681865	1291.8213127114514	1552.7633039869838	2	6	11	Ctnna1	184
6681866	1230.8375502542326	1850.7543729374324	2	6	11	Ctnna1	184
6681867	1406.579196761788	1819.9974294850795	2	6	11	Ctnna1	184
6681868	1172.3312974923533	1666.264358888865	2	6	11	Ctnna1	184
6681869	1238.8360653137374	1825.5050036742452	2	6	11	Ctnna1	184
6681870	1385.3219759388173	1646.7552503500137	2	6	11	Ctnna1	184
6681871	1145.836746857202	1761.0118567203704	2	6	11	Ctnna1	184
6681872	1090.840347418461	1791.7632009162883	2	6	11	Ctnna1	184
6681873	1288.226811176108	1861.9261936638522	2	6	11	Ctnna1	184
6681874	1278.7547653157335	1837.8046691171194	2	6	11	Ctnna1	184
6681875	1336.914870309776	1833.9164950129314	2	6	11	Ctnna1	184
6681876	1203.2417997362115	1619.596752896353	2	6	11	Ctnna1	184
6681877	1083.3368380661766	1710.0167660095099	2	6	11	Ctnna1	184
6681878	1091.2514257925852	1739.9317883043068	2	6	11	Ctnna1	184
6681879	1217.826354597623	1598.2649354586345	2	6	11	Ctnna1	184
6681880	1319.5729153125403	1611.0097067582635	2	6	11	Ctnna1	184
6681881	1161.3320101141744	1672.2646325692078	2	6	11	Ctnna1	184
6681882	1164.5594723509796	1727.2688371447223	2	6	11	Ctnna1	184
6681883	1164.327264496935	1572.76842750631	2	6	11	Ctnna1	184
6681884	1210.3266897150377	1599.015266957401	2	6	11	Ctnna1	184
6681885	1193.050126570297	1817.6439573455932	2	6	11	Ctnnd2	184
6681886	1386.0445470947448	1804.8860539503282	2	6	11	Ctnnd2	184
6681887	1257.9682971633872	1726.9533945251653	2	6	11	Ctnnd2	184
6681888	1081.0526194596173	1807.898997488746	2	6	11	Ctnnd2	184
6681889	1172.0400819104484	1569.4013033083222	2	6	11	Ctnnd2	184
6681890	1380.78827396031	1825.8276306321402	2	6	11	Ctps	184
6681891	1256.0304624205303	1593.346454527411	2	6	11	Ctps	184
6681892	1033.5554331380686	1829.0982216913676	2	6	11	Ctps	184
6681893	1178.2970832175859	1807.8406085407714	2	6	11	Ctps	184
6681894	1070.2983630136507	1740.8503402537247	2	6	11	Ctps	184
6681895	959.3068202420111	1791.6044950062565	2	6	11	Ctps	184
6681896	1362.2759800454132	1605.3395224028884	2	6	11	Ctps	184
6681897	1332.2909327057218	1830.8302787275597	2	6	11	Ctps	184
6681898	967.0511499586377	1703.1083739425	2	6	11	Ctps	184
6681899	1313.5219293296927	1497.3476997154894	2	6	11	Ctps	184
6681900	1299.7776491666853	1581.8444024267214	2	6	11	Ctps	184
6681901	1143.7005614468328	1741.9247210304381	2	6	11	Ctps	184
6681902	1383.5296796430184	1684.3343861700102	2	6	11	Ctps	184
6681903	1097.293437894255	1680.601673192773	2	6	11	Ctps	184
6681904	1177.2831816640044	1574.352082851353	2	6	11	Ctps	184
6681905	1080.0497680005249	1772.598200291665	2	6	11	Ctps	184
6681906	1418.5231960177596	1604.8361700291432	2	6	11	Ctps	184
6681907	1394.0362132728644	1802.3279730183426	2	6	11	Ctps	184
6681908	1298.0381992129032	1757.0859342922304	2	6	11	Ctps	184
6681909	1367.314042659739	1869.813212884497	2	6	11	Ctps	184
6681910	1292.031365083734	1637.8421246526277	2	6	11	Ctps	184
6681911	1280.2792301726306	1592.5950369437494	2	6	11	Ctps	184
6681912	1001.0573596835638	1834.5998868387637	2	6	11	Ctps	184
6681913	1397.5369456829305	1817.577027980832	2	6	11	Ctps	184
6681914	1150.2930909422246	1718.0966693927294	2	6	11	Ctps	184
6681915	1018.3041333361948	1794.8508083212955	2	6	11	Ctps	184
6681916	988.9950466645578	1804.9152319214427	2	6	11	Ctps	184
6681917	1037.0439449882954	1824.5939495268103	2	6	11	Ctps	184
6681918	1171.4974788323468	1702.275539049878	2	6	11	Ctsa	184
6681919	1379.0662857071122	1759.2339902199435	2	6	11	Ctsa	184
6681920	1326.5585371425204	1640.9661945751836	2	6	11	Ctsa	184
6681921	1116.0661885433333	1680.9765570728239	2	6	11	Ctsa	184
6681922	1205.7180237702116	1823.9274327077123	2	6	11	Ctsd	184
6681923	1372.2114644488452	1800.6681983476765	2	6	11	Ctsd	184
6681924	928.2292026207521	1868.6926586082275	2	6	11	Ctsd	184
6681925	1321.45946570239	1740.673086375598	2	6	11	Ctsd	184
6681926	1356.9562599959327	1705.4220510567475	2	6	11	Ctsd	184
6681927	1335.4669228750715	1872.6681944424768	2	6	11	Ctsd	184
6681928	1180.4630974992185	1728.9318859185491	2	6	11	Ctsd	184
6681929	1341.209147457924	1745.921733588207	2	6	11	Ctsd	184
6681930	1218.4521473641246	1635.0229085037415	2	6	11	Ctsd	184
6681931	1318.210423217781	1755.4228175759886	2	6	11	Ctsd	184
6681932	1299.5157342268851	1654.9050923468296	2	6	11	Ctsd	184
6681933	1378.707568649401	1738.4197387903644	2	6	11	Ctsd	184
6681934	1336.4634417623404	1814.9199077648532	2	6	11	Ctsd	184
6681935	1354.4599863806966	1766.4203238462662	2	6	11	Ctsd	184
6681936	1363.1901739569391	1828.2305055447566	2	6	11	Ctsd	184
6681937	1363.4557424269296	1700.1717942238174	2	6	11	Ctsd	184
6681938	1248.4815236543948	1830.7858094705418	2	6	11	Cttnbp2nl	184
6681939	1155.804248614993	1812.763968772697	2	6	11	Cttnbp2nl	184
6681940	1032.9899665138441	1750.503399351046	2	6	11	Cuedc2	184
6681941	1182.234631690803	1678.9978048439075	2	6	11	Cuedc2	184
6681942	1336.9828243190107	1689.2408181872072	2	6	11	Cuedc2	184
6681943	1147.9798561426758	1560.001058329013	2	6	11	Cuedc2	184
6681944	1245.2331190364357	1665.7452139837724	2	6	11	Cuedc2	184
6681945	1151.7345765821465	1667.749329124973	2	6	11	Cuedc2	184
6681946	1141.4899615836634	1785.498061979488	2	6	11	Cuedc2	184
6681947	1157.4859306627814	1700.498608911118	2	6	11	Cuedc2	184
6681948	1070.7410487114098	1787.0011751401016	2	6	11	Cuedc2	184
6681949	1362.480961583271	1654.990175410378	2	6	11	Cuedc2	184
6681950	1227.662208979763	1605.0305718299296	2	6	11	Cuedc2	184
6681951	1022.4908727838608	1767.0036131199363	2	6	11	Cuedc2	184
6681952	1154.585119302819	1762.8813285227393	2	6	11	Cul3	184
6681953	1282.830012386782	1689.3778793327351	2	6	11	Cul3	184
6681954	1167.223728671474	1613.6049008704374	2	6	11	Cul4a	184
6681955	1362.7155977110933	1636.5927177253575	2	6	11	Cul4a	184
6681956	934.497840296494	1841.607031761866	2	6	11	Cul4a	184
6681957	1086.486033795325	1762.3522820318994	2	6	11	Cul4a	184
6681958	1242.7226258575645	1658.5984561230282	2	6	11	Cul4a	184
6681959	1241.4816357602033	1816.8408929947896	2	6	11	Cul4a	184
6681960	1124.7370020466735	1812.3476986732258	2	6	11	Cul4a	184
6681961	1359.9758907265377	1816.3342197543982	2	6	11	Cul4a	184
6681962	1228.4719303048564	1634.100457676292	2	6	11	Cul4a	184
6681963	1174.731835818869	1763.5972332726863	2	6	11	Cul4a	184
6681964	1266.9735539785352	1695.5953035449504	2	6	11	Cul4a	184
6681965	1328.4690101354217	1667.5931903830551	2	6	11	Cul4a	184
6681966	1295.218729302518	1634.346662721235	2	6	11	Cul4a	184
6681967	1346.2173347994997	1652.842885448475	2	6	11	Cul4a	184
6681968	1126.4803472989288	1695.8532237167706	2	6	11	Cul4a	184
6681969	1093.1060812895269	1705.9431876007204	2	6	11	Cul4a	184
6681970	1169.4729374445906	1601.3553582601535	2	6	11	Cul4a	184
6681971	1163.224352582115	1620.8547649238253	2	6	11	Cul4a	184
6681972	1263.6865736327932	1659.871814319702	2	6	11	Cwc25	184
6681973	1186.1379210122398	1586.510780237949	2	6	11	Cxcr4	184
6681974	1321.6054175718152	1717.5074532336375	2	6	11	Cyb5r1	184
6681975	1398.1040121463593	1769.4984370613824	2	6	11	Cyb5r1	184
6681976	1008.8852767545438	1840.0217631793107	2	6	11	Cyb5r1	184
6681977	1147.8662587835165	1705.7707682477858	2	6	11	Cyb5r1	184
6681978	1170.2099258421538	1787.2692982707274	2	6	11	Cyb5r1	184
6681979	1358.1056382774757	1754.7523117552728	2	6	11	Cyb5r1	184
6681980	1358.8532760261728	1722.5044364219368	2	6	11	Cyb5r1	184
6681981	1136.1183351509835	1723.770394474342	2	6	11	Cyb5r1	184
6681982	1242.8631530749765	1751.510831527739	2	6	11	Cyb5r1	184
6681983	1100.792158589754	1657.6887988701155	2	6	11	Cyb5r2	184
6681984	1411.5333921343763	1628.5029504635045	2	6	11	Cybb	184
6681985	1248.1189001203622	1654.327548718501	2	6	11	Cyp1a1	184
6681986	1411.1085052053143	1616.5706767559773	2	6	11	Cyp1a1	184
6681987	1094.5785897148257	1771.5233250792714	2	6	11	Cyp21a1	184
6681988	1183.2719755745431	1772.2758840402835	2	6	11	Cyp24a1	184
6681989	1168.871101276715	1766.4504128598237	2	6	11	Cyp26b1	184
6681990	1392.0862067953667	1733.7182211614527	2	6	11	Cyp26b1	184
6681991	1258.4661878402137	1603.2173201287624	2	6	11	Cyp26b1	184
6681992	1254.6642339476637	1843.8867935844048	2	6	11	Cyp26c1	184
6681993	1250.0689654053567	1567.0088091650407	2	6	11	Cyp2d22	184
6681994	1285.2115050386835	1821.563997434503	2	6	11	Cyp2d22	184
6681995	1241.539909041396	1592.9052087464981	2	6	11	Cyp2d22	184
6681996	1268.816309399236	1618.8527716325134	2	6	11	Cyp2f2	184
6681997	1133.7006220634885	1750.3993496442868	2	6	11	Cyp2s1	184
6681998	1153.0910480311438	1771.0388713747288	2	6	11	Cyp2s1	184
6681999	1121.4233986145532	1748.0389117075592	2	6	11	Cyp2s1	184
6682000	1103.1247288328125	1771.3517551774837	2	6	11	Cyp39a1	184
6682001	1274.9112262211383	1549.5733489394324	2	6	11	Cyp39a1	184
6682002	1297.5737613192364	1697.8506779245247	2	6	11	Cyp4b1	184
6682003	1221.2804139950147	1802.3888888724352	2	6	11	Cyp4b1	184
6682004	1250.3382339151046	1665.140498334791	2	6	11	Cyp4b1	184
6682005	1326.392231757013	1750.1396774368827	2	6	11	Cyr61	184
6682006	1292.3933454861372	1736.1422881090302	2	6	11	Cyr61	184
6682007	1072.1565481591224	1756.1531247916214	2	6	11	Cyr61	184
6682008	1197.14442866569	1659.9016303621515	2	6	11	Cyr61	184
6682009	1257.1381473865092	1604.9014069521493	2	6	11	Cyr61	184
6682010	1236.4001440339232	1804.891538104835	2	6	11	Cyr61	184
6682011	1328.138958270261	1691.3928196984866	2	6	11	Cyr61	184
6682012	1258.8991011328785	1808.8900904351535	2	6	11	Cyr61	184
6682013	1289.3908368372388	1686.8951619274856	2	6	11	Cyr61	184
6682014	1341.64442505632	1806.1357636537398	2	6	11	Cyr61	184
6682015	1317.3917703566726	1732.6411493837254	2	6	11	Cyr61	184
6682016	1294.8917571582706	1709.8935885230765	2	6	11	Cyr61	184
6682017	1366.3869979617648	1694.140590901446	2	6	11	Cyr61	184
6682018	1349.6452317102603	1829.1340629978063	2	6	11	Cyr61	184
6682019	1211.1462259261475	1706.898304943975	2	6	11	Cyr61	184
6682020	1382.6408870205432	1782.6348573043488	2	6	11	Cyr61	184
6682021	1186.4030249694708	1807.1441228127264	2	6	11	Cyr61	184
6682022	1315.6402958325616	1703.3928256741078	2	6	11	Cyr61	184
6682023	1223.3974135660806	1741.1457506638826	2	6	11	Cyr61	184
6682024	1251.9001731803887	1821.6397899015142	2	6	11	Cyr61	184
6682025	1275.1599567153498	1712.9547220019183	2	6	11	Cyr61	184
6682026	1293.395546160123	1777.8899373060387	2	6	11	Cyr61	184
6682027	1277.3993886304138	1832.6378129426887	2	6	11	Cyr61	184
6682028	1216.896862227249	1724.8969882828476	2	6	11	Cyr61	184
6682029	1268.3981137041276	1799.8900808398444	2	6	11	Cyr61	184
6682030	1302.892094702349	1724.1423699872248	2	6	11	Cyr61	184
6682031	1305.395120869734	1782.1390539681481	2	6	11	Cyr61	184
6682032	1371.8897232444046	1750.6371968205544	2	6	11	Cyr61	184
6682033	1198.1500290253246	1763.8958723084993	2	6	11	Cyr61	184
6682034	1010.4841201032464	1786.2600586872563	2	6	11	Cyth3	184
6682035	1170.4779643593513	1655.5055448439493	2	6	11	Cyth3	184
6682036	1121.7322502801387	1762.7562909081767	2	6	11	Cyth3	184
6682037	1097.4653212959383	1750.181900760439	2	6	11	Cyth3	184
6682038	1114.2331241349927	1785.006358730915	2	6	11	Cyth3	184
6682039	1071.5956885381297	1743.4595558308708	2	6	11	Daam1	184
6682040	1211.7376604689944	1802.6574267157296	2	6	11	Daam1	184
6682041	1237.6668248315789	1682.1573549927195	2	6	11	Daam1	184
6682042	1226.552561538012	1802.9923409513058	2	6	11	Dab2	184
6682043	992.318119061768	1816.0095191253401	2	6	11	Dab2	184
6682044	1337.2793298562885	1532.6690059013083	2	6	11	Dab2	184
6682045	1080.3144990792027	1764.673064363269	2	6	11	Dab2	184
6682046	1293.280408519298	1568.7517892090386	2	6	11	Dab2	184
6682047	1112.5596851804041	1803.2510720531832	2	6	11	Dab2	184
6682048	1201.1945658416184	1650.5080187429207	2	6	11	Dab2ip	184
6682049	1072.7070268150344	1773.5099594164033	2	6	11	Dab2ip	184
6682050	1334.186860540033	1615.5020600370774	2	6	11	Dab2ip	184
6682051	1267.1971259780273	1746.500170816549	2	6	11	Dab2ip	184
6682052	1047.0803183026542	1801.5450438966766	2	6	11	Dab2ip	184
6682053	1193.6945982926886	1645.508653746328	2	6	11	Dab2ip	184
6682054	1189.9466193404319	1772.4871858000265	2	6	11	Dact1	184
6682055	1372.449647094444	1830.4718523952358	2	6	11	Dact1	184
6682056	1320.4314401581378	1634.7356763014468	2	6	11	Dact1	184
6682057	1283.4299772419313	1583.2405762186813	2	6	11	Dact1	184
6682058	1345.5937954153235	1690.8340072427072	2	6	11	Dalrd3	184
6682059	1023.3608928173217	1756.3515108584986	2	6	11	Dalrd3	184
6682060	1217.8720268577065	1833.5101386910494	2	6	11	Dapp1	184
6682061	1374.5688777609193	1809.1142281816774	2	6	11	Dapp1	184
6682062	1384.1841431569426	1606.9450504452125	2	6	11	Daxx	184
6682063	1084.9675136675319	1824.70079425628	2	6	11	Daxx	184
6682064	1321.95454985872	1857.4331531396115	2	6	11	Daxx	184
6682065	988.801174622625	1738.3424665822424	2	6	11	Dcaf5	184
6682066	1206.7783873209005	1680.6161753160825	2	6	11	Dcaf6	184
6682067	988.7965543249561	1826.621253359147	2	6	11	Dcaf6	184
6682068	1070.0737199400992	1775.5190008839818	2	6	11	Dcaf6	184
6682069	1083.2229196147418	1674.2513992090478	2	6	11	Dcaf8	184
6682070	907.9854425126962	1851.755819245796	2	6	11	Dcaf8	184
6682071	1377.2240023285804	1835.4836181445871	2	6	11	Dcaf8	184
6682072	1356.7120949231876	1578.7404342845678	2	6	11	Dcaf8	184
6682073	1144.9398194204202	1727.4596117294277	2	6	11	Dcaf8	184
6682074	1100.9406381131323	1733.1281751201711	2	6	11	Dcaf8	184
6682075	1400.1557746250992	1847.097290317537	2	6	11	Dcakd	184
6682076	1325.142545613839	1554.36570866174	2	6	11	Dcakd	184
6682077	1167.1641472458568	1797.363087436344	2	6	11	Dcakd	184
6682078	1150.4720264445357	1675.2723310708388	2	6	11	Dcakd	184
6682079	1307.1523267844607	1709.3592908572832	2	6	11	Dcakd	184
6682080	1267.662164878049	1847.1049159731665	2	6	11	Dcakd	184
6682081	1398.1360615541892	1785.2555105017825	2	6	11	Dcakd	184
6682082	1263.1499479418515	1631.1155875365707	2	6	11	Dcakd	184
6682083	1305.029501142397	1679.3241114803259	2	6	11	Dcbld2	184
6682084	1359.3120018674833	1684.0680277437498	2	6	11	Dcbld2	184
6682085	1196.1368726319588	1620.4922169159393	2	6	11	Dcbld2	184
6682086	1251.232397009867	1610.8661926249958	2	6	11	Dcc	184
6682087	1280.0650859982516	1870.01705415451	2	6	11	Dcc	184
6682088	1353.0638857603979	1844.014045872035	2	6	11	Dcc	184
6682089	1324.5631584951584	1825.7652582370592	2	6	11	Dcc	184
6682090	1076.3213808336723	1797.6361924141006	2	6	11	Dctn4	184
6682091	1345.5602492065584	1600.6277272146826	2	6	11	Dctn4	184
6682092	1291.4712934936317	1794.0358367167985	2	6	11	Dctn4	184
6682093	1399.3167974952414	1779.6234447370293	2	6	11	Dctn4	184
6682094	1013.8948466775415	1749.716033204663	2	6	11	Dctn4	184
6682095	1148.956440756618	1737.042395397312	2	6	11	Ddb2	184
6682096	1354.2306964006705	1596.927904213335	2	6	11	Ddc	184
6682097	1231.8669667196202	1687.2130380820429	2	6	11	Ddc	184
6682098	1306.2732114231133	1563.1307085797052	2	6	11	Ddhd1	184
6682099	1289.933480752837	1582.6029726441777	2	6	11	Ddhd2	184
6682100	1375.4402259177011	1785.342625414761	2	6	11	Ddhd2	184
6682101	1365.1829389990148	1621.3482672619161	2	6	11	Ddhd2	184
6682102	1268.4397836361773	1703.6001705005408	2	6	11	Ddhd2	184
6682103	1261.5682061622697	1716.3334044264216	2	6	11	Ddost	184
6682104	1002.8284370256947	1827.8403297514506	2	6	11	Ddost	184
6682105	1312.5238827382802	1843.2028432003633	2	6	11	Ddost	184
6682106	1174.572444617897	1775.3352213280648	2	6	11	Ddost	184
6682107	1323.8100897984782	1536.8353594422622	2	6	11	Ddost	184
6682108	1395.0682942105948	1804.8263844812436	2	6	11	Ddost	184
6682109	1395.186147526122	1768.202090030012	2	6	11	Ddost	184
6682110	1226.0043694886615	1822.2063389898883	2	6	11	Ddost	184
6682111	1321.5703462205106	1812.82891140091	2	6	11	Ddost	184
6682112	1276.8168534268516	1689.8334739795068	2	6	11	Ddost	184
6682113	1183.8238011386572	1818.083862922992	2	6	11	Ddost	184
6682114	1132.3218010807038	1722.8891277273367	2	6	11	Ddx21	184
6682115	1282.3027096695746	1581.637234785887	2	6	11	Ddx21	184
6682116	1269.058778441539	1656.383576187332	2	6	11	Ddx21	184
6682117	1151.8121052437011	1601.6451774236966	2	6	11	Ddx21	184
6682118	1251.5637131746153	1711.3814821026467	2	6	11	Ddx21	184
6682119	1389.3004964733896	1643.3759581267666	2	6	11	Ddx21	184
6682120	1348.3059738541442	1685.626240490683	2	6	11	Ddx21	184
6682121	1337.300669276155	1600.1322499308953	2	6	11	Ddx21	184
6682122	1172.818257446361	1707.3872174252476	2	6	11	Ddx21	184
6682123	1135.5790686957116	1828.8824190277148	2	6	11	Ddx21	184
6682124	1087.319802723243	1654.896449610697	2	6	11	Ddx21	184
6682125	1063.0781406652723	1752.8921552181919	2	6	11	Ddx21	184
6682126	1178.0620646481684	1623.891974842234	2	6	11	Ddx21	184
6682127	1269.8028706019281	1572.8886541077284	2	6	11	Ddx21	184
6682128	1179.7019605301714	1601.9894177272547	2	6	11	Ddx21	184
6682129	1345.0505941778415	1606.1313223405443	2	6	11	Ddx21	184
6682130	1156.1143050142357	1678.9051727388232	2	6	11	Ddx28	184
6682131	1293.2315487806438	1617.1885879821637	2	6	11	Ddx31	184
6682132	1308.8237224033944	1717.843361635768	2	6	11	Ddx42	184
6682133	1191.5755986798063	1664.1009610556662	2	6	11	Ddx42	184
6682134	881.3484603866814	1898.1068563209321	2	6	11	Ddx42	184
6682135	1363.8273711445634	1838.3361905676284	2	6	11	Ddx42	184
6682136	1267.894236611927	1611.2639955695224	2	6	11	Ddx42	184
6682137	970.5928284670593	1850.604416685333	2	6	11	Ddx42	184
6682138	1190.3317478961503	1792.5961693385234	2	6	11	Ddx42	184
6682139	1152.5771738475535	1666.3527256155585	2	6	11	Ddx42	184
6682140	1258.8213346785888	1627.849144386495	2	6	11	Ddx42	184
6682141	1181.8236298951965	1614.8532976242716	2	6	11	Ddx42	184
6682142	1148.3336828286992	1799.5978868377504	2	6	11	Ddx42	184
6682143	1129.240877070864	1737.1487554278415	2	6	11	Ddx47	184
6682144	1169.979287375697	1596.9014437204148	2	6	11	Ddx47	184
6682145	1109.4968860368986	1809.897245930192	2	6	11	Ddx47	184
6682146	1106.4896501207163	1706.9015630259617	2	6	11	Ddx47	184
6682147	1376.0140807620764	1785.1239387115675	2	6	11	Ddx50	184
6682148	1115.083384044026	1805.9858844066225	2	6	11	Ddx52	184
6682149	1162.0715620826975	1646.992555649785	2	6	11	Ddx52	184
6682150	1235.6223508451526	1568.2481928400052	2	6	11	Ddx54	184
6682151	1118.198488977045	1692.9076781521064	2	6	11	Ddx54	184
6682152	1282.3831643898511	1845.990240678389	2	6	11	Ddx54	184
6682153	1360.1238309599516	1666.2407806659216	2	6	11	Ddx54	184
6682154	1301.1297249020274	1774.990958211878	2	6	11	Ddx54	184
6682155	1116.8848831500745	1802.7482051892619	2	6	11	Ddx54	184
6682156	1281.3756365902461	1668.9940773378864	2	6	11	Ddx54	184
6682157	1363.1202036342029	1582.492458230227	2	6	11	Ddx54	184
6682158	1312.8832326493805	1862.9885818659018	2	6	11	Ddx54	184
6682159	1138.8782715853215	1658.7503873809885	2	6	11	Ddx54	184
6682160	1144.3793771576338	1687.2495254437997	2	6	11	Ddx54	184
6682161	1136.4327727811133	1666.0425643960489	2	6	11	Ddx54	184
6682162	1281.923947071305	1857.231489847341	2	6	11	Deaf1	184
6682163	1354.011720020167	1706.3871601916235	2	6	11	Dedd2	184
6682164	1250.462724284784	1666.596692111753	2	6	11	Dennd5a	184
6682165	1342.6825329345486	1665.7795970786035	2	6	11	Dennd5b	184
6682166	1157.6266356564877	1768.6685047390447	2	6	11	Depdc5	184
6682167	1341.6221619682947	1790.6607191597607	2	6	11	Depdc5	184
6682168	1258.6234844381574	1762.6647685344476	2	6	11	Depdc5	184
6682169	1365.7626808749158	1837.2694454519249	2	6	11	Des	184
6682170	1326.1586151693061	1650.7804500670372	2	6	11	Dgat2	184
6682171	1315.9002877111227	1611.457500632975	2	6	11	Dgat2	184
6682172	1239.670426295761	1829.8210807561659	2	6	11	Dgat2	184
6682173	1130.6156339903814	1779.963117404034	2	6	11	Dgcr8	184
6682174	1378.6065415866137	1655.9521733794802	2	6	11	Dgcr8	184
6682175	1350.6157521947366	1833.7014980914635	2	6	11	Dgcr8	184
6682176	1260.6070056260178	1637.9582771910939	2	6	11	Dgcr8	184
6682177	1185.859240888342	1664.961701403446	2	6	11	Dgcr8	184
6682178	1085.032385856421	1784.92236235504	2	6	11	Dgcr8	184
6682179	1240.3336364342176	1866.4790668335818	2	6	11	Dhodh	184
6682180	1161.7027882175269	1767.4369311090752	2	6	11	Dhodh	184
6682181	1321.3166398496799	1694.9853937644893	2	6	11	Dhodh	184
6682182	1213.5705016973864	1642.4961701001214	2	6	11	Dhodh	184
6682183	1365.324353379099	1855.4714640670275	2	6	11	Dhodh	184
6682184	1306.3143713411007	1645.7397560569434	2	6	11	Dhodh	184
6682185	929.7381892860506	1838.0504127475342	2	6	11	Dhrs7b	184
6682186	1344.503898426025	1851.6409158461624	2	6	11	Dhrs9	184
6682187	1280.7507884264278	1763.4000123423016	2	6	11	Dhrs9	184
6682188	1208.5069594992174	1797.903465240967	2	6	11	Dhrs9	184
6682189	1259.7470356015538	1696.4049391369024	2	6	11	Dhrs9	184
6682190	1222.0047083751845	1776.1535905781293	2	6	11	Dhrs9	184
6682191	1329.0015889406945	1808.644232463155	2	6	11	Dhrs9	184
6682192	1303.7560114359849	1852.1438329651564	2	6	11	Dhrs9	184
6682193	1268.9746300937238	1655.918657861933	2	6	11	Dhx9	184
6682194	1144.2739213214186	1831.8373880745619	2	6	11	Dhx9	184
6682195	1411.9947342018995	1835.0321906905738	2	6	11	Dhx9	184
6682196	1342.651211260802	1583.7092413578848	2	6	11	Dhx9	184
6682197	1139.01328545546	1554.5939566647776	2	6	11	Dhx9	184
6682198	1278.7613379684244	1586.837807648084	2	6	11	Dhx9	184
6682199	1253.019483159795	1781.5843139895917	2	6	11	Dhx9	184
6682200	1361.015722917207	1748.8308753424044	2	6	11	Dhx9	184
6682201	1174.0152804485144	1626.84094113823	2	6	11	Dhx9	184
6682202	1327.314315184016	1501.7122556921904	2	6	11	Dhx9	184
6682203	1221.0125951986204	1585.0900572331866	2	6	11	Dhx9	184
6682204	1287.0380497764202	1645.1490206004012	2	6	11	Dhx9	184
6682205	1191.973977629878	1620.9199955838822	2	6	11	Dhx9	184
6682206	1405.875575729305	1844.382032944228	2	6	11	Diablo	184
6682207	1103.6258990284505	1703.0036156154256	2	6	11	Diablo	184
6682208	1168.3671703647587	1620.147661616534	2	6	11	Diablo	184
6682209	1365.4356562377652	1717.2053238469662	2	6	11	Diablo	184
6682210	1311.0903825129888	1763.3401580093123	2	6	11	Dicer1	184
6682211	1261.7563580271647	1735.4257550943769	2	6	11	Dicer1	184
6682212	1306.0237046198313	1555.590298986489	2	6	11	Dido1	184
6682213	1061.697978201017	1784.0904507753482	2	6	11	Dido1	184
6682214	1127.9480628404415	1682.1254602759745	2	6	11	Dido1	184
6682215	1260.5308937315626	1691.8377830323589	2	6	11	Dido1	184
6682216	1196.7779233119777	1571.844339665257	2	6	11	Dido1	184
6682217	1376.7755168299361	1653.0841638831703	2	6	11	Dido1	184
6682218	1303.0875898002255	1621.9814889145757	2	6	11	Dido1	184
6682219	1112.775704623227	1739.9017272768187	2	6	11	Diexf	184
6682220	1041.2192053767226	1819.3373958324466	2	6	11	Diexf	184
6682221	1400.9274614556716	1793.1611362041447	2	6	11	Dio1	184
6682222	1256.1764278342773	1602.6776178083896	2	6	11	Dio1	184
6682223	1385.5867611667807	1804.2159832695004	2	6	11	Dip2a	184
6682224	1396.5288425378421	1767.432389425114	2	6	11	Dip2a	184
6682225	1303.5307229642617	1609.1641408136227	2	6	11	Dip2b	184
6682226	1348.5247454931755	1559.9138101169056	2	6	11	Dip2b	184
6682227	1281.787450343384	1688.1611895232838	2	6	11	Dip2b	184
6682228	1365.790976497341	1807.1486093969	2	6	11	Dip2b	184
6682229	1275.7810279706937	1591.1670869041577	2	6	11	Dip2b	184
6682230	1180.2912646063253	1660.6698161629597	2	6	11	Dip2b	184
6682231	1114.0488991019565	1716.42127247369	2	6	11	Dip2b	184
6682232	1304.0493436370764	1749.0659528198953	2	6	11	Dip2c	184
6682233	1163.0446857296447	1597.079979326116	2	6	11	Dip2c	184
6682234	1136.132851061163	1729.7933867955928	2	6	11	Dip2c	184
6682235	1142.292888079134	1556.5826634831592	2	6	11	Dip2c	184
6682236	1119.0532861929184	1710.328826513094	2	6	11	Dip2c	184
6682237	1156.9245548919557	1748.1614418674187	2	6	11	Diras2	184
6682238	1172.7554315739621	1807.1200943887748	2	6	11	Dirc2	184
6682239	1141.1475644610375	1705.7580616811167	2	6	11	Dis3	184
6682240	1367.1795337806639	1843.802933706102	2	6	11	Dis3	184
6682241	1360.2045691367323	1596.882202614827	2	6	11	Dis3	184
6682242	1149.1731322550677	1535.3254433533948	2	6	11	Dis3	184
6682243	942.9437339037868	1795.8252650663799	2	6	11	Dis3	184
6682244	1177.1747214559448	1590.8219443707399	2	6	11	Dis3	184
6682245	1069.2958370227923	1807.3840730149022	2	6	11	Dis3	184
6682246	1326.1740034291438	1696.0606571240494	2	6	11	Dis3	184
6682247	1384.6058842408956	1710.0385390928666	2	6	11	Dis3	184
6682248	1278.9285995484463	1753.0607152553468	2	6	11	Dis3	184
6682249	1100.0791575210803	1741.9123568625475	2	6	11	Dis3	184
6682250	1212.4131219220092	1814.9043370540523	2	6	11	Dis3	184
6682251	1096.3808213290076	1767.1462561064095	2	6	11	Dis3l	184
6682252	1388.3758130780266	1831.3777865433717	2	6	11	Dis3l	184
6682253	1154.2689880385367	1733.778595707884	2	6	11	Disc1	184
6682254	1232.8354360275307	1728.6149206395457	2	6	11	Disp1	184
6682255	1222.2488312669564	1603.7707327188955	2	6	11	Dlgap3	184
6682256	1108.7707033067206	1769.0758771464364	2	6	11	Dll1	184
6682257	993.139233417078	1786.4229161422197	2	6	11	Dlx1	184
6682258	1109.134925762705	1803.16465844299	2	6	11	Dlx1	184
6682259	1166.6387283751944	1573.7781482418097	2	6	11	Dmap1	184
6682260	917.3497013717931	1871.684469289112	2	6	11	Dmap1	184
6682261	1034.3366014362043	1832.67843298546	2	6	11	Dmap1	184
6682262	1294.850398478931	1790.8917710666728	2	6	11	Dmpk	184
6682263	1106.7304250059885	1678.4193418502348	2	6	11	Dmrt2	184
6682264	1338.416835749111	1692.1344378897859	2	6	11	Dmrt2	184
6682265	1334.9308990447767	1575.811597627183	2	6	11	Dmrt2	184
6682266	1320.9287424770578	1855.3059525208384	2	6	11	Dmrtb1	184
6682267	1371.9528264299743	1828.6010658573523	2	6	11	Dmxl2	184
6682268	1362.4929824895526	1867.4523548903733	2	6	11	Dna2	184
6682269	1248.5545277199462	1627.6184190985573	2	6	11	Dna2	184
6682270	923.5825640997682	1866.3799301808995	2	6	11	Dna2	184
6682271	1357.1220350345725	1638.4177994831662	2	6	11	Dnah2	184
6682272	1210.750743012259	1581.1771062347811	2	6	11	Dnah2	184
6682273	1111.4814063356544	1785.7555962992647	2	6	11	Dnah9	184
6682274	1238.2955698244998	1581.0734131701302	2	6	11	Dnaic1	184
6682275	1148.5494858542445	1736.4806767678565	2	6	11	Dnaic2	184
6682276	1276.9952734895567	1799.5102464380693	2	6	11	Dnaja4	184
6682277	1285.0799696983636	1835.2429888582	2	6	11	Dnajb1	184
6682278	1326.5580418031159	1556.7622347249992	2	6	11	Dnajb1	184
6682279	1159.3243946817827	1603.7697125139175	2	6	11	Dnajb1	184
6682280	1065.5930548325432	1771.76272600594	2	6	11	Dnajb1	184
6682281	1306.347068303645	1847.0856723779173	2	6	11	Dnajb1	184
6682282	1127.5733492203635	1550.5260475556695	2	6	11	Dnajb1	184
6682283	1333.31580505973	1680.7519797365585	2	6	11	Dnajb1	184
6682284	1293.330414153163	1851.7411497683347	2	6	11	Dnajb1	184
6682285	1223.0005047235045	1848.8834273753205	2	6	11	Dnajb12	184
6682286	1384.9972346129837	1833.1276825040395	2	6	11	Dnajb12	184
6682287	1285.7484492068213	1821.631577291699	2	6	11	Dnajb12	184
6682288	1361.7421543089472	1684.8809835019229	2	6	11	Dnajb12	184
6682289	1151.49571309512	1688.1387727871186	2	6	11	Dnajb12	184
6682290	1201.2860904594029	1589.165751929185	2	6	11	Dnajb12	184
6682291	1220.76016305288	1836.9941946051997	2	6	11	Dnajb12	184
6682292	1206.8993328131721	1665.8495642035416	2	6	11	Dnajb12	184
6682293	1313.2461353423137	1612.5796405679098	2	6	11	Dnajc13	184
6682294	1055.7705546608013	1782.5871673220763	2	6	11	Dnajc13	184
6682295	1202.264622755742	1810.5763251114954	2	6	11	Dnajc13	184
6682296	1127.2632615794626	1727.5854808158215	2	6	11	Dnajc13	184
6682297	1243.0305954842927	1569.8990145418177	2	6	11	Dnajc13	184
6682298	1279.4978482496022	1611.5818570213044	2	6	11	Dnajc13	184
6682299	1109.3630255138014	1769.4513323135516	2	6	11	Dnajc22	184
6682300	1158.6251508791145	1765.2481103736225	2	6	11	Dnajc22	184
6682301	1257.9222657181847	1559.7023098034952	2	6	11	Dnal1	184
6682302	1286.4771681893503	1858.4750513972504	2	6	11	Dnmbp	184
6682303	1087.440857452221	1743.1880127395943	2	6	11	Dnmbp	184
6682304	1285.4657069398213	1669.9835659648995	2	6	11	Dnmbp	184
6682305	1329.7193768017737	1762.7267044226612	2	6	11	Dnmbp	184
6682306	1200.4252080601964	1586.8550412397078	2	6	11	Dnmbp	184
6682307	1179.7242725253518	1732.7372067765511	2	6	11	Dnmbp	184
6682308	1291.7223144716436	1782.9781191984594	2	6	11	Dnmbp	184
6682309	1095.4769070980794	1713.993198152193	2	6	11	Dnmbp	184
6682310	1225.4724577966463	1736.4842476060817	2	6	11	Dnmbp	184
6682311	977.9603228043683	1826.4380080789006	2	6	11	Dnmt1	184
6682312	1285.1869580506689	1553.416977327823	2	6	11	Dnmt1	184
6682313	1352.1950343931185	1810.4015357987253	2	6	11	Dnmt1	184
6682314	1192.5795388212644	1763.2664353334792	2	6	11	Dnmt1	184
6682315	1022.8361624422301	1735.2757770535284	2	6	11	Dnmt1	184
6682316	876.7697130160342	1890.2952011342795	2	6	11	Dnmt1	184
6682317	1356.066868778778	1657.5136556202974	2	6	11	Dnmt1	184
6682318	1303.079246587758	1866.5063434383194	2	6	11	Dnmt1	184
6682319	1091.083286889015	1742.0222369103903	2	6	11	Dnmt1	184
6682320	1372.5707940722136	1756.7582238070277	2	6	11	Dnmt1	184
6682321	1082.0846135097008	1760.5217877355124	2	6	11	Dnmt1	184
6682322	1008.8386503796883	1773.2746591071543	2	6	11	Dnmt1	184
6682323	977.8812955004346	1843.0831115442572	2	6	11	Dnmt1	184
6682324	1324.3551613872376	1679.224837376516	2	6	11	Dnmt3b	184
6682325	1285.6026977059514	1605.7305218563122	2	6	11	Dnmt3b	184
6682326	1316.8555308991283	1679.4752883605179	2	6	11	Dnmt3b	184
6682327	1175.021130250336	1678.2051290535153	2	6	11	Dntt	184
6682328	1092.5078454891027	1770.8327481050221	2	6	11	Dock3	184
6682329	1296.568260597759	1854.0572385535957	2	6	11	Dolk	184
6682330	1233.0690342060318	1817.5604596174462	2	6	11	Dolk	184
6682331	1360.2390774706123	1696.8057035861873	2	6	11	Dpcd	184
6682332	1282.7444744121985	1795.5544165550518	2	6	11	Dpcd	184
6682333	1299.0750314169754	1651.5629781220323	2	6	11	Dpcd	184
6682334	1219.8460963053117	1613.0869481158036	2	6	11	Dph7	184
6682335	1246.6922680097691	1564.5252987145548	2	6	11	Dpp7	184
6682336	1331.463444824663	1647.6426951014832	2	6	11	Dpp7	184
6682337	1316.4831700127754	1669.398081953478	2	6	11	Dpt	184
6682338	1328.4569777379165	1808.5059504759413	2	6	11	Dpy19l4	184
6682339	1328.6849448159537	1827.1499884914838	2	6	11	Dpy19l4	184
6682340	1129.853261627379	1729.6738282268718	2	6	11	Dpy19l4	184
6682341	1070.1269767665674	1811.893447404055	2	6	11	Dqx1	184
6682342	1317.1469194410943	1675.2118169987125	2	6	11	Drc1	184
6682343	1295.6774493165285	1723.3920540075883	2	6	11	Drg2	184
6682344	1147.760996390796	1729.8037837311097	2	6	11	Drg2	184
6682345	1318.7322928911096	1821.3303247566519	2	6	11	Drg2	184
6682346	1369.664687879344	1616.3950970487801	2	6	11	Drg2	184
6682347	1273.424691442237	1657.6484792138604	2	6	11	Drg2	184
6682348	1087.4477715476608	1793.1508470858328	2	6	11	Drg2	184
6682349	1350.6679572059907	1643.6443277322355	2	6	11	Drg2	184
6682350	1115.7382341479354	1721.3525391100845	2	6	11	Drg2	184
6682351	1208.8219641191108	1794.175544593784	2	6	11	Dscam	184
6682352	1306.3231690973914	1869.1663083812132	2	6	11	Dscam	184
6682353	1323.9781254780614	1679.4719037428156	2	6	11	Dsg4	184
6682354	1342.306700459582	1848.5209565240693	2	6	11	Dtl	184
6682355	1069.0901012511624	1701.8204865088728	2	6	11	Dtl	184
6682356	1220.380519218825	1621.6825608911467	2	6	11	Dtl	184
6682357	1227.5593529355212	1804.7792056230705	2	6	11	Dtl	184
6682358	1325.0378251155148	1491.53767920178	2	6	11	Dtl	184
6682359	1372.2950947977097	1661.777548308207	2	6	11	Dtl	184
6682360	1246.0452843525238	1563.7888359363694	2	6	11	Dtl	184
6682361	1329.3017260700783	1747.5261492954405	2	6	11	Dtl	184
6682362	1121.8123157961368	1773.786398691008	2	6	11	Dtl	184
6682363	1294.5459865888106	1615.5338749958473	2	6	11	Dtl	184
6682364	1325.0552245817335	1807.7737171561178	2	6	11	Dtl	184
6682365	1199.049459089002	1602.0397344120295	2	6	11	Dtl	184
6682366	1063.0613310545943	1745.0201952450436	2	6	11	Dtl	184
6682367	1246.3001166127083	1651.784942460945	2	6	11	Dtl	184
6682368	1321.0518540657652	1769.3368628909466	2	6	11	Dtl	184
6682369	1281.9637374215183	1590.8141885289713	2	6	11	Dtl	184
6682370	1236.059492390157	1814.0283395796407	2	6	11	Dtl	184
6682371	1218.7994118232182	1617.2879799458806	2	6	11	Dtl	184
6682372	1409.84180415482	1728.4577224918694	2	6	11	Dtx3	184
6682373	939.3673465664285	1828.4723348421433	2	6	11	Dtx3	184
6682374	974.3631489386955	1764.9738109281798	2	6	11	Dtx3	184
6682375	1291.3517681055994	1840.4574388857277	2	6	11	Dtx3	184
6682376	1268.341241591076	1556.4713400449527	2	6	11	Dtx3	184
6682377	1196.2696159145773	1835.7510994771799	2	6	11	Dtx3	184
6682378	1199.6075445375327	1786.8652678915778	2	6	11	Dtx3	184
6682379	1297.097241056781	1735.961981477033	2	6	11	Dtx3	184
6682380	1017.3627541845797	1803.220314643468	2	6	11	Dtx3	184
6682381	1284.7275946445045	1696.442643470633	2	6	11	Dtx3	184
6682382	1256.250889058273	1597.6913593834415	2	6	11	Duox1	184
6682383	1011.3463033999532	1779.4645904013485	2	6	11	Dusp1	184
6682384	1288.0073203253378	1571.1442320151793	2	6	11	Dusp1	184
6682385	1393.4689273789702	1752.0982565321492	2	6	11	Dusp1	184
6682386	1060.0240043381066	1680.6536284808017	2	6	11	Dusp1	184
6682387	1371.6405635811482	1800.7848495492706	2	6	11	Dusp1	184
6682388	1319.7733624432005	1856.4168894484585	2	6	11	Dusp11	184
6682389	930.28235462996	1871.6776041387022	2	6	11	Dusp11	184
6682390	1100.77355555846	1693.4266838130093	2	6	11	Dusp11	184
6682391	1342.764078740458	1547.173028319969	2	6	11	Dusp11	184
6682392	1348.7686090300763	1711.4192537823517	2	6	11	Dusp11	184
6682393	1323.5173011866482	1645.6714097809192	2	6	11	Dusp11	184
6682394	1104.3662618450362	1736.0782807214835	2	6	11	Dusp11	184
6682395	1228.7750720775966	1846.1696913991773	2	6	11	Dusp11	184
6682396	1217.7715298397645	1712.6729459912453	2	6	11	Dusp11	184
6682397	1185.821575516821	1831.6638128182906	2	6	11	Dusp14	184
6682398	1407.481939109118	1837.3190810015437	2	6	11	Dusp14	184
6682399	1090.987186489906	1797.0247267220198	2	6	11	Dusp14	184
6682400	1144.8198102074246	1772.6676291260367	2	6	11	Dusp14	184
6682401	1139.9406974924502	1789.853690009439	2	6	11	Dusp26	184
6682402	1373.1731972737352	1651.8474530075448	2	6	11	Dusp26	184
6682403	1352.3635210709144	1609.4169296775096	2	6	11	Dusp26	184
6682404	1360.6969724554515	1610.449434930392	2	6	11	Dusp26	184
6682405	1123.0235155432865	1808.7511853069193	2	6	11	Dusp6	184
6682406	1001.5565623315896	1710.1048677809572	2	6	11	Dvl1	184
6682407	1253.5426467404486	1596.0916098999467	2	6	11	Dvl1	184
6682408	1219.06015600199	1853.837105859016	2	6	11	Dvl1	184
6682409	1309.5397640173312	1574.088567739493	2	6	11	Dvl1	184
6682410	1352.1009229725096	1609.648506436726	2	6	11	Dvl2	184
6682411	1010.1329970509785	1723.2610849116777	2	6	11	Dvl2	184
6682412	1242.109604693599	1568.7567222745542	2	6	11	Dvl2	184
6682413	1243.7833281245332	1864.3205125785285	2	6	11	Dvl3	184
6682414	1102.039997113267	1745.1333351150597	2	6	11	Dync1li1	184
6682415	1270.2830325421896	1640.3803039103714	2	6	11	Dync1li1	184
6682416	1307.311906513328	1745.2874132919796	2	6	11	Dync1li1	184
6682417	1257.7806447568078	1556.382523868359	2	6	11	Dync1li1	184
6682418	1199.5343232622763	1631.8827242028224	2	6	11	Dync1li1	184
6682419	1107.788495788572	1701.1341249822142	2	6	11	Dync1li1	184
6682420	1149.24179155011	1774.50720754646	2	6	11	Dyrk3	184
6682421	1281.2004788112686	1617.1239895679228	2	6	11	Dysf	184
6682422	1063.4578002788785	1762.6282153726968	2	6	11	Dysf	184
6682423	1135.200655262228	1551.12915408237	2	6	11	Dysf	184
6682424	1355.9518454719655	1701.1206274220426	2	6	11	Dysf	184
6682425	1166.1714342796952	1836.1785739802338	2	6	11	Dysf	184
6682426	1164.2020629260946	1614.1274157731605	2	6	11	Dysf	184
6682427	1204.2005663251748	1582.1267160574996	2	6	11	Dysf	184
6682428	1274.4578695098196	1869.1205870438596	2	6	11	Dysf	184
6682429	1084.7052572021562	1685.128703557029	2	6	11	Dysf	184
6682430	1339.2169842602334	1548.108549562711	2	6	11	Dysf	184
6682431	1268.1646920280734	1661.1775957651328	2	6	11	Dysf	184
6682432	1199.221412101161	1655.1104746755198	2	6	11	Dysf	184
6682433	1303.440171990868	1579.748405367615	2	6	11	Dysf	184
6682434	1015.9577709372046	1738.1299310214993	2	6	11	Dysf	184
6682435	1230.553331374921	1613.1102842436715	2	6	11	Dysf	184
6682436	1130.5598114368233	1828.109812044422	2	6	11	Dysf	184
6682437	1065.208566239761	1790.1277651763069	2	6	11	Dysf	184
6682438	1045.4577853957885	1753.1288657674604	2	6	11	Dysf	184
6682439	1282.2011531158903	1641.1236173519317	2	6	11	Dysf	184
6682440	1074.8370830407032	1766.5156398150014	2	6	11	Dysf	184
6682441	1299.5817509986423	1775.9553200144915	2	6	11	E2f7	184
6682442	1062.1044526712838	1814.9668151393062	2	6	11	E2f7	184
6682443	1169.0839621123193	1632.9756797708453	2	6	11	E2f7	184
6682444	1319.3176830936145	1577.7210034621103	2	6	11	E2f7	184
6682445	1205.0923317096074	1816.2077827328997	2	6	11	E2f7	184
6682446	1110.7423828486287	1776.6100302802427	2	6	11	E2f7	184
6682447	1361.7746280345016	1837.057856165414	2	6	11	E2f7	184
6682448	1011.3556039019193	1763.724352785122	2	6	11	E2f7	184
6682449	952.6174308127023	1872.7187189306333	2	6	11	E2f7	184
6682450	1154.080860152975	1562.732604331667	2	6	11	E2f7	184
6682451	1183.579735041272	1584.978868597862	2	6	11	E2f7	184
6682452	1250.8379588283706	1808.955543088332	2	6	11	E2f7	184
6682453	1417.0620685345125	1621.4611878090795	2	6	11	E2f7	184
6682454	1150.0707289469387	1737.2769426846141	2	6	11	E2f7	184
6682455	1193.8150426767425	1804.7898569963527	2	6	11	E2f7	184
6682456	1200.3405761571898	1781.7110117516088	2	6	11	E2f7	184
6682457	1030.104225173356	1767.4728749946094	2	6	11	E2f7	184
6682458	1307.5787270969809	1749.4573647032516	2	6	11	E2f8	184
6682459	997.590672479821	1808.967744917416	2	6	11	E2f8	184
6682460	1251.8287250887631	1705.9609026241972	2	6	11	E2f8	184
6682461	1287.8332105307206	1848.205073751526	2	6	11	E2f8	184
6682462	1065.586432906967	1755.5707530204716	2	6	11	E2f8	184
6682463	1380.0759521660796	1736.4549048930726	2	6	11	E2f8	184
6682464	1334.078693332212	1769.705712196021	2	6	11	E2f8	184
6682465	1030.3396885023064	1809.716434854378	2	6	11	E2f8	184
6682466	1415.6324225872395	1835.6907641041344	2	6	11	E4f1	184
6682467	1291.883044470318	1837.9435640628797	2	6	11	E4f1	184
6682468	1373.9328900797184	1813.40250310581	2	6	11	E4f1	184
6682469	1379.3814389573795	1785.191799607871	2	6	11	E4f1	184
6682470	1319.351461915856	1839.230164611957	2	6	11	E4f1	184
6682471	1207.4542874021024	1812.3511628696663	2	6	11	Eapp	184
6682472	927.9672897979377	1819.3632670173974	2	6	11	Eapp	184
6682473	1383.3853781322384	1752.9329303465158	2	6	11	Eapp	184
6682474	1365.5910638454766	1614.1762948513592	2	6	11	Ears2	184
6682475	1308.4192544230157	1857.352364784769	2	6	11	Ebf4	184
6682476	1299.9277897862864	1612.596539210928	2	6	11	Ebf4	184
6682477	1224.4330437170809	1802.561126344909	2	6	11	Ebf4	184
6682478	1385.2465998147218	1838.6457054756215	2	6	11	Ebna1bp2	184
6682479	1166.497425413459	1570.9188486766427	2	6	11	Ebna1bp2	184
6682480	1391.7386452555822	1650.6554788928952	2	6	11	Ebna1bp2	184
6682481	1208.256811541789	1857.6518563451177	2	6	11	Ebna1bp2	184
6682482	985.7638262132164	1737.6672713841713	2	6	11	Ebna1bp2	184
6682483	931.769728453837	1812.4154665858196	2	6	11	Ebna1bp2	184
6682484	1223.7473244368264	1643.662652523452	2	6	11	Ebna1bp2	184
6682485	1306.743205972295	1651.4088766697027	2	6	11	Ebna1bp2	184
6682486	1111.2601611749997	1812.6581932282352	2	6	11	Ebna1bp2	184
6682487	1171.3677048193892	1681.6682450041528	2	6	11	Ebna1bp2	184
6682488	1168.0059096951752	1782.4075099212157	2	6	11	Ebna1bp2	184
6682489	1264.4251604525289	1653.6027497572468	2	6	11	Ebna1bp2	184
6682490	1406.7444833131312	1814.6461226036972	2	6	11	Ebna1bp2	184
6682491	1231.5013202312093	1752.656528105032	2	6	11	Ebna1bp2	184
6682492	1139.2573398100317	1779.9087962240174	2	6	11	Ebna1bp2	184
6682493	1179.257508619887	1836.6541505031275	2	6	11	Ebna1bp2	184
6682494	1290.7529384522863	1870.6478304669165	2	6	11	Ebna1bp2	184
6682495	1078.0422371774953	1741.6687713770723	2	6	11	Ebna1bp2	184
6682496	1186.7555318351679	1797.6559345391106	2	6	11	Ebna1bp2	184
6682497	1168.7956887154437	1579.686809725252	2	6	11	Ebna1bp2	184
6682498	939.815176309296	1816.6840812558087	2	6	11	Ebna1bp2	184
6682499	1360.290918160502	1846.1401492136956	2	6	11	Ebp	184
6682500	1156.2174067447897	1788.8494552526247	2	6	11	Echdc3	184
6682501	1100.1961848820695	1809.9744238157775	2	6	11	Ect2l	184
6682502	1189.8511021116813	1787.1155945575715	2	6	11	Edil3	184
6682503	1112.8958437521396	1720.8826689639657	2	6	11	Edil3	184
6682504	1357.9842477643406	1830.8291978465925	2	6	11	Edil3	184
6682505	1276.2390864609606	1596.60273156299	2	6	11	Eef1d	184
6682506	1030.5641323355935	1814.1438935203937	2	6	11	Eef1d	184
6682507	1249.2950639245175	1701.1415206542488	2	6	11	Eef1d	184
6682508	1381.2891035430216	1758.8820004813424	2	6	11	Eef1d	184
6682509	1287.785799512635	1546.8997700124633	2	6	11	Eef1d	184
6682510	1241.5878530811283	1813.8652413619427	2	6	11	Eef1d	184
6682511	1020.3095700337908	1695.6519444400901	2	6	11	Eef1d	184
6682512	1166.2951059006243	1580.9029195949527	2	6	11	Eef1d	184
6682513	994.3170033380263	1826.8946580308275	2	6	11	Eef1d	184
6682514	1370.0331813327425	1607.642238838155	2	6	11	Eef1d	184
6682515	1304.2904498937623	1676.890667061061	2	6	11	Eef1d	184
6682516	1356.3390210146817	1468.8039976660602	2	6	11	Eef1d	184
6682517	1261.290708437378	1619.8962281564332	2	6	11	Eef1d	184
6682518	1035.8120533570334	1774.8961881277814	2	6	11	Eef1d	184
6682519	1311.2982253933412	1863.3783385810527	2	6	11	Eef1d	184
6682520	1091.3105844988359	1822.8906459786697	2	6	11	Eef1d	184
6682521	1425.5300717923683	1617.6391442250915	2	6	11	Eef1d	184
6682522	1291.289844930027	1644.143348258168	2	6	11	Eef1d	184
6682523	1227.540658031498	1568.6510128271952	2	6	11	Eef1d	184
6682524	1010.3166398562493	1841.6429882471994	2	6	11	Eef1d	184
6682525	1022.3109937716534	1731.1495813764402	2	6	11	Eef1d	184
6682526	1297.2390063058606	1628.9338344859418	2	6	11	Eef1d	184
6682527	1245.2918262045841	1621.8968036845256	2	6	11	Eef1d	184
6682528	998.816503342995	1821.8947918435722	2	6	11	Eef1d	184
6682529	1044.3114477431602	1773.3958829403564	2	6	11	Eef1d	184
6682530	1236.2464114805832	1622.8780665378297	2	6	11	Eef1d	184
6682531	1299.0544767799927	1575.2228022703189	2	6	11	Eef2k	184
6682532	1172.5036573895302	1766.5044189930068	2	6	11	Efcab12	184
6682533	1275.4384022759389	1595.8528806816582	2	6	11	Efcab12	184
6682534	1158.8388985622844	1793.1707233560874	2	6	11	Efcab12	184
6682535	1258.9734478391495	1664.3832379661135	2	6	11	Efcab14	184
6682536	1359.9721694680225	1711.1273505007612	2	6	11	Efcab14	184
6682537	1277.2178640086622	1548.88623217783	2	6	11	Efcab14	184
6682538	1318.7892988332517	1516.031279795697	2	6	11	Efcab5	184
6682539	1117.4809003879952	1766.5531925075422	2	6	11	Efcab6	184
6682540	1068.208413427501	1824.9929899997937	2	6	11	Efhd1	184
6682541	1186.9405018941925	1613.2467680607135	2	6	11	Efhd1	184
6682542	1346.1841950803675	1859.3063082203332	2	6	11	Efna5	184
6682543	1132.3201821223013	1707.891160866594	2	6	11	Efna5	184
6682544	1308.459000005836	1654.2323495380926	2	6	11	Efna5	184
6682545	1161.148730807842	1616.77028104827	2	6	11	Efr3b	184
6682546	1154.4764406380166	1609.200802994413	2	6	11	Efr3b	184
6682547	1299.117359768605	1867.3296400759928	2	6	11	Eftud2	184
6682548	1155.1070654716764	1561.3491546062153	2	6	11	Eftud2	184
6682549	1348.36499923566	1859.327373093189	2	6	11	Eftud2	184
6682550	1422.820873493498	1607.8854112717956	2	6	11	Eftud2	184
6682551	1156.6111625448066	1641.3459272082796	2	6	11	Eftud2	184
6682552	1198.107747388456	1607.095128707871	2	6	11	Eftud2	184
6682553	1376.142085616272	1802.7557220913034	2	6	11	Eftud2	184
6682554	1330.6007476130994	1572.8395449682853	2	6	11	Eftud2	184
6682555	1109.8175814742738	1789.771904584104	2	6	11	Eftud2	184
6682556	982.1287178163332	1846.8469608143641	2	6	11	Eftud2	184
6682557	1060.372561261434	1787.0952162881335	2	6	11	Eftud2	184
6682558	1393.8287247185942	1824.8809097767855	2	6	11	Eftud2	184
6682559	1251.381781937473	1665.4541518821916	2	6	11	Eftud2	184
6682560	1381.6140667894572	1866.8253478453007	2	6	11	Eftud2	184
6682561	1013.1242623207061	1784.5977910568452	2	6	11	Eftud2	184
6682562	1222.1069120465881	1609.3437887611146	2	6	11	Eftud2	184
6682563	1334.115256461649	1853.3283656538651	2	6	11	Eftud2	184
6682564	1302.4848409288413	1561.7793848789813	2	6	11	Ehbp1	184
6682565	1081.521293858113	1721.8504222266984	2	6	11	Ehbp1	184
6682566	1107.5214976327397	1747.0977372876769	2	6	11	Ehbp1	184
6682567	1233.5053218668813	1566.8491429541477	2	6	11	Ehbp1	184
6682568	1101.5181014893456	1682.1011591800786	2	6	11	Ehbp1	184
6682569	1334.4383967467131	1637.1767237648558	2	6	11	Ehbp1	184
6682570	1257.5052599896517	1586.09690062838	2	6	11	Ehbp1	184
6682571	1314.5038112760158	1608.0926068756908	2	6	11	Ehbp1	184
6682572	1172.2656807984233	1698.8463725904314	2	6	11	Ehbp1	184
6682573	928.4602351055535	1807.8932646624376	2	6	11	Ehd2	184
6682574	1165.113606134875	1638.1815858788736	2	6	11	Eif1a	184
6682575	1000.3861911812138	1831.935482839742	2	6	11	Eif1a	184
6682576	1174.8746023373758	1785.6740730284723	2	6	11	Eif1a	184
6682577	1284.6070321474706	1624.1729587143366	2	6	11	Eif1a	184
6682578	1260.7914481477808	1592.1840696986392	2	6	11	Eif1a	184
6682579	1167.3697940585575	1567.305244150619	2	6	11	Eif2b5	184
6682580	1340.3767422793414	1823.7783169976422	2	6	11	Eif2b5	184
6682581	1392.3600847015127	1622.286836761706	2	6	11	Eif2b5	184
6682582	1034.1435798167274	1802.8001578868798	2	6	11	Eif2b5	184
6682583	1140.451721071622	1729.8556846222255	2	6	11	Eif2b5	184
6682584	1265.8649188427198	1581.7977367215428	2	6	11	Eif2b5	184
6682585	1124.979302682175	1523.5545649374399	2	6	11	Eif2b5	184
6682586	1167.879121376052	1706.2969167159474	2	6	11	Eif2b5	184
6682587	1127.881547800811	1706.7995676430737	2	6	11	Eif2b5	184
6682588	1290.1162178207132	1622.543681952759	2	6	11	Eif2b5	184
6682589	1341.0411600795023	1603.3290147118673	2	6	11	Eif2s1	184
6682590	966.821421519861	1862.5846099444755	2	6	11	Eif2s1	184
6682591	1342.8017783048695	1826.5682943311012	2	6	11	Eif2s1	184
6682592	1149.718223711685	1689.41128996168	2	6	11	Eif2s1	184
6682593	1163.059540908734	1809.8277133026654	2	6	11	Eif2s1	184
6682594	1002.8130403421359	1723.5895070785296	2	6	11	Eif2s1	184
6682595	1030.3946548233387	1770.4135944988695	2	6	11	Eif2s1	184
6682596	993.8183499479566	1825.3350871737302	2	6	11	Eif2s1	184
6682597	1072.311174236084	1753.8347370142892	2	6	11	Eif2s1	184
6682598	1255.0499097081515	1700.3285166733763	2	6	11	Eif2s1	184
6682599	1255.0437916823212	1572.8345947743987	2	6	11	Eif2s1	184
6682600	1344.2331547445929	1706.253251565535	2	6	11	Eif2s1	184
6682601	1140.059697003247	1790.3297448915278	2	6	11	Eif2s1	184
6682602	1119.8072147551077	1718.3341519652176	2	6	11	Eif2s1	184
6682603	1338.2302648740888	1646.5892987983364	2	6	11	Eif2s1	184
6682604	1074.0602044586385	1735.3355307311588	2	6	11	Eif2s1	184
6682605	983.3184363504614	1816.8360029801493	2	6	11	Eif2s1	184
6682606	1005.949350156561	1766.1789037903354	2	6	11	Eif2s3x	184
6682607	1390.6957221343962	1860.4020328307436	2	6	11	Eif2s3x	184
6682608	1149.602309812446	1744.3283609848304	2	6	11	Eif2s3x	184
6682609	1423.9295105212714	1619.1559745601594	2	6	11	Eif2s3x	184
6682610	1287.4425307853219	1769.410900015317	2	6	11	Eif2s3x	184
6682611	1204.1880776247308	1667.1687625171803	2	6	11	Eif2s3x	184
6682612	970.2039683082612	1824.429705047968	2	6	11	Eif2s3x	184
6682613	1137.1936413881256	1728.1714991532763	2	6	11	Eif2s3x	184
6682614	1102.6229018194929	1787.4684362704884	2	6	11	Eif2s3x	184
6682615	1177.1896097828956	1680.4201353197539	2	6	11	Eif2s3x	184
6682616	1245.7636914075918	1591.8176588995684	2	6	11	Eif3l	184
6682617	1100.3387980476846	1717.7257327943391	2	6	11	Eif3l	184
6682618	1309.2682712447404	1766.8121580654165	2	6	11	Eif3l	184
6682619	941.0285148107425	1860.3225472136612	2	6	11	Eif3l	184
6682620	1283.1933250292277	1857.4958236009616	2	6	11	Eif3l	184
6682621	1388.2684621007	1819.0585237298953	2	6	11	Eif3l	184
6682622	1120.7640053672822	1527.8230480372285	2	6	11	Eif3l	184
6682623	1026.271662921783	1702.822783281795	2	6	11	Eif3l	184
6682624	1271.2638652479313	1611.5664489835963	2	6	11	Eif3l	184
6682625	1303.1793967296608	1579.8394752054385	2	6	11	Eif3l	184
6682626	1174.2645617020407	1575.5703647903074	2	6	11	Eif3l	184
6682627	1188.3376731400037	1709.723012006839	2	6	11	Eif3l	184
6682628	1154.2700643540888	1729.8180154561971	2	6	11	Eif3l	184
6682629	1110.767978089734	1641.8211588031086	2	6	11	Eif3l	184
6682630	1338.0210661022968	1868.5592201788334	2	6	11	Eif3l	184
6682631	1361.0145442430571	1684.8120385435718	2	6	11	Eif3l	184
6682632	1006.5256736049433	1812.5712962649122	2	6	11	Eif3l	184
6682633	1240.2692507740533	1755.8146589788494	2	6	11	Eif3l	184
6682634	1226.0219553255465	1829.5636915192965	2	6	11	Eif3l	184
6682635	1156.0209423578306	1757.8174014766896	2	6	11	Eif3l	184
6682636	1280.8839021757115	1657.1881420666116	2	6	11	Eif3l	184
6682637	1338.5123892642916	1606.8142942633203	2	6	11	Eif3l	184
6682638	1058.273491927289	1776.8202813475984	2	6	11	Eif3l	184
6682639	1275.6562918651796	1577.8486701569816	2	6	11	Eif3l	184
6682640	1169.7657020644162	1607.8198658521314	2	6	11	Eif3l	184
6682641	963.7761480602773	1802.3229212428696	2	6	11	Eif3l	184
6682642	1014.273013875775	1736.5725309934796	2	6	11	Eif3l	184
6682643	1093.5224001491652	1764.8193456596184	2	6	11	Eif3l	184
6682644	1038.0248767986868	1807.0703771643775	2	6	11	Eif3l	184
6682645	1216.2637104349046	1574.5689924005048	2	6	11	Eif3l	184
6682646	1113.022499490894	1779.5684102709597	2	6	11	Eif3l	184
6682647	1179.3279903914033	1818.8489105472706	2	6	11	Eif3l	184
6682648	1289.7706547041766	1827.5616190822752	2	6	11	Eif3l	184
6682649	1223.763788553127	1581.8185827660577	2	6	11	Eif3l	184
6682650	1105.2697263862424	1690.8203989931208	2	6	11	Eif3l	184
6682651	1398.0177764055936	1804.5584784648297	2	6	11	Eif3l	184
6682652	1129.2710217392464	1744.0685678640061	2	6	11	Eif3l	184
6682653	1297.178940334962	1565.1736960031467	2	6	11	Eif3l	184
6682654	1179.764877617143	1588.8199045599954	2	6	11	Eif3l	184
6682655	1260.7630914137774	1582.5673494449286	2	6	11	Eif3l	184
6682656	1330.2627822532074	1613.5644547805641	2	6	11	Eif3l	184
6682657	1129.2731030945642	1806.8173440494365	2	6	11	Eif3l	184
6682658	1132.7712185100002	1752.5682798634482	2	6	11	Eif3l	184
6682659	994.9857009125769	1847.3472633734496	2	6	11	Eif4h	184
6682660	1110.9726762235555	1694.096436016132	2	6	11	Eif4h	184
6682661	1384.9629053491917	1703.0805628750516	2	6	11	Eif4h	184
6682662	1058.727669018838	1747.5974134492767	2	6	11	Eif4h	184
6682663	975.9806384794829	1745.6021727446612	2	6	11	Eif4h	184
6682664	1239.7120731714826	1592.0929633302571	2	6	11	Eif4h	184
6682665	1108.617767990987	1772.3740609732893	2	6	11	Eif4h	184
6682666	1313.207566481898	1561.5899441136762	2	6	11	Eif4h	184
6682667	1238.5203943654767	1652.984139228755	2	6	11	Eif4h	184
6682668	871.4931869910101	1897.6024032043458	2	6	11	Eif4h	184
6682669	970.4851990336946	1822.0996040736552	2	6	11	Eif4h	184
6682670	1093.9792508908495	1798.343499939164	2	6	11	Eif4h	184
6682671	965.7322401169783	1766.8519664909625	2	6	11	Eif4h	184
6682672	1293.9595597975388	1583.8401880598965	2	6	11	Eif4h	184
6682673	1193.7180486547684	1667.0927607982205	2	6	11	Eif4h	184
6682674	1302.7074146930236	1551.5909251472085	2	6	11	Eif4h	184
6682675	1220.0325319094088	1795.7716574867457	2	6	11	Eif6	184
6682676	929.1172416632234	1838.4074194687662	2	6	11	Eif6	184
6682677	1361.2569304163742	1475.5207430136652	2	6	11	Eif6	184
6682678	1381.2758007334587	1761.0116373783987	2	6	11	Eif6	184
6682679	1304.021157575855	1662.0195739815442	2	6	11	Eif6	184
6682680	1395.7657251004202	1618.7645159678787	2	6	11	Eif6	184
6682681	1152.0368243892253	1831.7753124214034	2	6	11	Eif6	184
6682682	1140.263067187398	1477.7857171203425	2	6	11	Eif6	184
6682683	1284.7643182390434	1553.7738294088786	2	6	11	Eif6	184
6682684	1249.2715636748183	1646.0237364231311	2	6	11	Eif6	184
6682685	1237.5287475855596	1747.021796054926	2	6	11	Eif6	184
6682686	981.6481860905014	1841.8664429719518	2	6	11	Eif6	184
6682687	1311.777934610374	1764.7662647305633	2	6	11	Eif6	184
6682688	1236.4377486345195	1821.0519189173558	2	6	11	Eif6	184
6682689	1399.766364886415	1629.7639421685303	2	6	11	Eif6	184
6682690	1381.855759036363	1829.135331625493	2	6	11	Elf2	184
6682691	1184.098998992644	1599.9010663829085	2	6	11	Elf2	184
6682692	1423.1454037805859	1619.0927851501344	2	6	11	Elf2	184
6682693	1286.103556700834	1739.392413283558	2	6	11	Elf2	184
6682694	1092.2790784898962	1825.3364039452179	2	6	11	Elf2	184
6682695	1157.855949654517	1723.8993271187803	2	6	11	Elf2	184
6682696	1217.9791027622994	1619.8229280993135	2	6	11	Elfn2	184
6682697	1368.9994144187278	1667.1270541023744	2	6	11	Elk1	184
6682698	983.6631834915586	1817.4612195264967	2	6	11	Elk1	184
6682699	1357.4029014256214	1808.190700612694	2	6	11	Elk1	184
6682700	1428.0103846970314	1618.3550098735104	2	6	11	Elk4	184
6682701	1058.0468303369632	1779.1220362541912	2	6	11	Elk4	184
6682702	1161.0227837322866	1548.3795812956428	2	6	11	Elk4	184
6682703	1257.523422831469	1642.1161736805648	2	6	11	Elk4	184
6682704	1104.0425541703335	1762.619674675846	2	6	11	Elk4	184
6682705	1277.2768451690588	1705.3605234817132	2	6	11	Elk4	184
6682706	1378.7738074894046	1814.157019432571	2	6	11	Elmod2	184
6682707	1318.8777539713828	1662.3038153486339	2	6	11	Elmod2	184
6682708	1283.974851213152	1575.7466475253532	2	6	11	Elovl3	184
6682709	1335.7420919335977	1738.0657516398546	2	6	11	Elovl4	184
6682710	1355.424916564081	1669.1547969110852	2	6	11	Elovl6	184
6682711	1131.941395021241	1807.1611175425999	2	6	11	Elovl6	184
6682712	1338.7483216170165	1596.482031424448	2	6	11	Elovl6	184
6682713	1345.0493355143835	1648.0323963574165	2	6	11	Elp2	184
6682714	1039.2445440379074	1825.673676049321	2	6	11	Elp2	184
6682715	1228.7313210601983	1706.1695424370043	2	6	11	Elp2	184
6682716	1215.488204244652	1841.164732383992	2	6	11	Elp2	184
6682717	1298.4854795192687	1854.6603229360041	2	6	11	Elp2	184
6682718	1125.9910019723327	1825.1696117249173	2	6	11	Elp2	184
6682719	1154.7323853866508	1665.9246521178557	2	6	11	Elp2	184
6682720	1248.4783292103589	1660.1704939090796	2	6	11	Elp2	184
6682721	1403.479226633096	1811.6571000128488	2	6	11	Elp2	184
6682722	1314.9705932856793	1552.671662503672	2	6	11	Elp2	184
6682723	1359.7337341775863	1869.6568196079547	2	6	11	Elp2	184
6682724	1292.725590380006	1639.6692289489747	2	6	11	Elp2	184
6682725	1313.0538387230017	1634.0425336901678	2	6	11	Elp2	184
6682726	1238.0807136157632	1850.056594936737	2	6	11	Emc10	184
6682727	1376.3168714659137	1794.049235196525	2	6	11	Emc10	184
6682728	913.8558438342814	1890.080042998116	2	6	11	Emc10	184
6682729	987.0942962286433	1808.3296448333263	2	6	11	Emc10	184
6682730	1180.8260715327615	1744.3183464069439	2	6	11	Emc10	184
6682731	1201.0674252925483	1654.072821888655	2	6	11	Emc10	184
6682732	1279.8844142854998	1609.2925866760768	2	6	11	Emc10	184
6682733	1195.6666333536061	1681.1600307878957	2	6	11	Emc3	184
6682734	1182.4287319631399	1831.6517380288578	2	6	11	Emc3	184
6682735	1204.454383947731	1580.646154696773	2	6	11	Emc3	184
6682736	1283.6740825458642	1852.8928262478812	2	6	11	Emc3	184
6682737	1025.185835070989	1796.6656819226105	2	6	11	Emc3	184
6682738	1365.6547944618933	1663.398394126255	2	6	11	Emc3	184
6682739	1393.6600497638005	1756.640552707393	2	6	11	Emc3	184
6682740	1152.4204998620085	1696.9123129541006	2	6	11	Emc3	184
6682741	1209.4181743871927	1712.9070515798437	2	6	11	Emc3	184
6682742	1195.1675190478802	1692.6593810988948	2	6	11	Emc3	184
6682743	1298.3468796832246	1788.549525972052	2	6	11	Eme2	184
6682744	1194.245973733913	1800.4057506938673	2	6	11	Eml6	184
6682745	1051.5645556714476	1821.3942449709177	2	6	11	Emx2	184
6682746	1302.7904530135145	1566.6385180218726	2	6	11	Emx2	184
6682747	1178.801968350412	1753.4438116681038	2	6	11	En2	184
6682748	1306.543609339851	1709.439344608461	2	6	11	En2	184
6682749	1162.548652331206	1700.7893408036093	2	6	11	Enpp3	184
6682750	1235.3310764032008	1667.8554018188543	2	6	11	Enpp4	184
6682751	1291.5737511669588	1580.339319607882	2	6	11	Enpp4	184
6682752	1193.105403596057	1604.3224444524894	2	6	11	Enpp4	184
6682753	1370.795538873878	1765.9131317047068	2	6	11	Eogt	184
6682754	1173.3312561516243	1676.9893142410974	2	6	11	Ep400	184
6682755	1262.5755828416063	1588.9855691873604	2	6	11	Ep400	184
6682756	1055.3374716960468	1768.9945489862303	2	6	11	Ep400	184
6682757	1309.5897187140404	1864.9799672973782	2	6	11	Ep400	184
6682758	1092.333389349907	1699.9933592502166	2	6	11	Ep400	184
6682759	1285.645837751471	1559.0449725073802	2	6	11	Ep400	184
6682760	1181.5828451409657	1708.488529162369	2	6	11	Ep400	184
6682761	1035.0893981696186	1800.9952708990722	2	6	11	Ep400	184
6682762	1106.113844098884	1667.04651033179	2	6	11	Epg5	184
6682763	1363.3887996937408	1681.2332314574476	2	6	11	Epg5	184
6682764	1174.6515435983142	1763.6134355339636	2	6	11	Epha2	184
6682765	1331.3637819618848	1824.8925015273655	2	6	11	Epha2	184
6682766	1335.6463585960687	1669.361217286019	2	6	11	Epha2	184
6682767	1269.6504161162838	1787.110692444226	2	6	11	Epha2	184
6682768	1232.651078416696	1787.3616043602256	2	6	11	Epha2	184
6682769	1269.400610606106	1794.860564597278	2	6	11	Epha2	184
6682770	1271.706283947483	1780.3996551559012	2	6	11	Epha2	184
6682771	1268.6505189352129	1790.8606529802116	2	6	11	Epha2	184
6682772	1130.36081681244	1665.9808010397937	2	6	11	Epha3	184
6682773	1104.6892038717497	1786.1384737738647	2	6	11	Ephb2	184
6682774	1341.4318174688337	1840.373472581315	2	6	11	Ephb2	184
6682775	1335.9292547812893	1788.1260558805097	2	6	11	Ephb2	184
6682776	1224.5365619815445	1599.448625635922	2	6	11	Ephb2	184
6682777	1354.6826405169693	1867.1216097199429	2	6	11	Ephb2	184
6682778	1092.825336069011	1740.6266526380489	2	6	11	Ephx2	184
6682779	1388.8224932834296	1836.8622487003702	2	6	11	Ephx2	184
6682780	1342.8097629437127	1501.871874506278	2	6	11	Ephx2	184
6682781	1086.5780030775804	1801.8755374399386	2	6	11	Ephx2	184
6682782	1241.909654106382	1564.6426684840762	2	6	11	Ephx2	184
6682783	1142.5733129950918	1719.1251165030458	2	6	11	Ephx2	184
6682784	1021.4013956175344	1777.5508294213903	2	6	11	Epn1	184
6682785	1319.373556185962	1507.0418314519336	2	6	11	Epn1	184
6682786	1159.1388245167827	1657.5464919852693	2	6	11	Epn1	184
6682787	1319.4161701115984	1582.8122335421924	2	6	11	Epn1	184
6682788	1178.4956680683135	1818.4808751101511	2	6	11	Epn1	184
6682789	1231.1318275407248	1587.7944763392165	2	6	11	Epn1	184
6682790	1067.40281739255	1826.7961496855926	2	6	11	Epn1	184
6682791	1262.6463141733666	1651.2448114117644	2	6	11	Eps15	184
6682792	1009.5335275589207	1824.2374250486441	2	6	11	Eps15	184
6682793	1366.1549848929635	1853.5500758058388	2	6	11	Eps15	184
6682794	1138.4451341548295	1693.6340707086958	2	6	11	Eps15	184
6682795	1052.7806881013382	1781.4856310173313	2	6	11	Eps15	184
6682796	1183.77891885473	1778.2285947745536	2	6	11	Eps15	184
6682797	1395.7684052275438	1631.2189598846912	2	6	11	Eps15	184
6682798	1140.2656641295507	1522.734071121272	2	6	11	Eps15	184
6682799	1323.77084718901	1660.2224821762434	2	6	11	Eps15	184
6682800	1223.2693366653532	1609.228531040117	2	6	11	Eps15	184
6682801	1113.781320618832	1806.9820195208508	2	6	11	Eps15	184
6682802	1357.515730111846	1572.9717325666702	2	6	11	Eps15	184
6682803	1251.5207067720405	1641.2266122880637	2	6	11	Eps15	184
6682804	1012.6579580657282	1808.5908158722812	2	6	11	Eps15	184
6682805	1233.3138571829234	1661.5797242205572	2	6	11	Eps15	184
6682806	1317.3866460707727	1729.88321938553	2	6	11	Eps15l1	184
6682807	1137.3807087799107	1521.6486004679005	2	6	11	Eps15l1	184
6682808	997.8928627508672	1677.1515705445615	2	6	11	Eps15l1	184
6682809	1231.6344483660996	1642.8901878233885	2	6	11	Eps15l1	184
6682810	1275.3793644204725	1570.3899242633947	2	6	11	Eps15l1	184
6682811	1103.3941613220427	1758.1437437490852	2	6	11	Eps15l1	184
6682812	1369.7680554145645	1629.8893392852576	2	6	11	Eps15l1	184
6682813	1369.4454232652117	1812.8824062023748	2	6	11	Eps15l1	184
6682814	1377.3866691563308	1762.6291054552612	2	6	11	Eps15l1	184
6682815	1221.3772756964179	1501.8946924399056	2	6	11	Eps15l1	184
6682816	1316.1349712401282	1697.6341878445583	2	6	11	Eps15l1	184
6682817	1294.010189099164	1834.6459444989716	2	6	11	Eral1	184
6682818	1048.6731792135286	1792.9909459649432	2	6	11	Eral1	184
6682819	1153.5542088028878	1577.297645849808	2	6	11	Eral1	184
6682820	1262.1075754648957	1634.972741683723	2	6	11	Eral1	184
6682821	1328.0220563392568	1659.6989309085552	2	6	11	Erbb3	184
6682822	1373.569439100968	1840.211186677312	2	6	11	Erc2	184
6682823	1122.9153894437102	1759.3966747533386	2	6	11	Erc2	184
6682824	1313.5071047519723	1770.351921559757	2	6	11	Ercc4	184
6682825	1277.4411767599393	1749.7559866182617	2	6	11	Ercc5	184
6682826	1143.741207102435	1702.175129859742	2	6	11	Ercc5	184
6682827	1285.981166704409	1605.6709686767458	2	6	11	Ercc5	184
6682828	1394.3580657968444	1634.6111418797286	2	6	11	Ergic1	184
6682829	1083.3825916215792	1702.6271151740646	2	6	11	Ergic1	184
6682830	1324.6275499744015	1863.350939820498	2	6	11	Ergic1	184
6682831	1296.3589710690944	1551.8728897912802	2	6	11	Ergic1	184
6682832	911.9041133493383	1862.1280407074032	2	6	11	Ergic1	184
6682833	1053.142321660547	1821.3714263629658	2	6	11	Ergic1	184
6682834	1175.6352700989064	1657.4405967511327	2	6	11	Ergic1	184
6682835	1203.1320966430214	1813.1121363680775	2	6	11	Ergic1	184
6682836	1356.3565900868136	1574.6175026076603	2	6	11	Ergic1	184
6682837	1032.8906265609	1775.375719087434	2	6	11	Ergic1	184
6682838	1266.1165370235904	1637.3693581391647	2	6	11	Ergic1	184
6682839	1074.6371716465412	1763.8737222844559	2	6	11	Ergic1	184
6682840	1376.8721549752574	1832.349516987482	2	6	11	Ergic1	184
6682841	1125.869002538115	1536.8850154831462	2	6	11	Ergic1	184
6682842	987.887311082362	1680.3847972194415	2	6	11	Ergic1	184
6682843	1131.1353547947856	1791.868231731904	2	6	11	Ergic1	184
6682844	1261.8689182370713	1669.6175522970625	2	6	11	Ergic1	184
6682845	1028.885515883896	1693.3812737008402	2	6	11	Ergic1	184
6682846	1343.3616067141481	1638.364237943693	2	6	11	Ergic1	184
6682847	1368.8612403602867	1657.8612953435677	2	6	11	Ergic1	184
6682848	1141.6330249661928	1766.6191566468199	2	6	11	Ergic1	184
6682849	1335.8743890654282	1826.1026034134682	2	6	11	Ergic1	184
6682850	1282.1113302065855	1573.87239921872	2	6	11	Ergic1	184
6682851	1042.3165338443778	1770.1105695897484	2	6	11	Ergic1	184
6682852	1110.378871890362	1672.3772988167534	2	6	11	Ergic1	184
6682853	1417.8554586833297	1617.8606689369244	2	6	11	Ergic1	184
6682854	1168.6315817984287	1771.1171069710128	2	6	11	Ergic1	184
6682855	1394.868420252249	1793.10087045062	2	6	11	Ergic1	184
6682856	1100.131454669066	1701.6260808245827	2	6	11	Ergic1	184
6682857	1231.796880345429	1662.253260658179	2	6	11	Ergic1	184
6682858	1174.6338726494691	1812.1140616425719	2	6	11	Ergic1	184
6682859	1380.3696288838848	1797.3515527009883	2	6	11	Ergic1	184
6682860	1251.6159906747093	1614.871767175141	2	6	11	Ergic1	184
6682861	1263.2953568493656	1627.4361520890518	2	6	11	Ergic1	184
6682862	1373.4553901445695	1682.9098512468097	2	6	11	Ergic1	184
6682863	935.4034200008601	1874.875677718052	2	6	11	Ergic1	184
6682864	1295.7481650065038	1546.653115784168	2	6	11	Ergic1	184
6682865	1088.8830309055952	1714.6259747384347	2	6	11	Ergic1	184
6682866	1401.428691399459	1831.972029434465	2	6	11	Eri1	184
6682867	1031.5343591765197	1795.731230608569	2	6	11	Eri1	184
6682868	1107.6348263508942	1739.7902835043114	2	6	11	Eri1	184
6682869	1434.92533618519	1609.4823239328805	2	6	11	Eri1	184
6682870	1176.3109235740749	1721.6853891426767	2	6	11	Erlec1	184
6682871	1178.7202826274906	1804.054322915612	2	6	11	Erlin1	184
6682872	1163.2091942524312	1601.0626508321504	2	6	11	Erlin1	184
6682873	1221.3011449646087	1795.5966615535954	2	6	11	Ermp1	184
6682874	1297.0449766077943	1611.59936781315	2	6	11	Ermp1	184
6682875	1274.2960632464678	1634.8493360685447	2	6	11	Ermp1	184
6682876	968.7502609178379	1707.6584239028691	2	6	11	Errfi1	184
6682877	1276.7464985367092	1824.6463380660234	2	6	11	Errfi1	184
6682878	1316.4893963921395	1621.3999628114952	2	6	11	Errfi1	184
6682879	1075.999688991033	1773.4036111023302	2	6	11	Errfi1	184
6682880	991.0002735670734	1725.657346567356	2	6	11	Errfi1	184
6682881	1329.6827594558686	1677.1853890049579	2	6	11	Espl1	184
6682882	1025.2001336381315	1819.699081633283	2	6	11	Espl1	184
6682883	1332.1758754777197	1561.4386620046128	2	6	11	Espl1	184
6682884	1105.4450495076571	1773.6957179934532	2	6	11	Espl1	184
6682885	1442.2858720291154	1601.0064888403567	2	6	11	Esr2	184
6682886	1267.6810073045224	1754.724735905539	2	6	11	Etaa1	184
6682887	1315.9233302621628	1586.974061385277	2	6	11	Etaa1	184
6682888	1291.6752733200096	1626.9747827645006	2	6	11	Etaa1	184
6682889	1238.6780105424584	1679.9766300538427	2	6	11	Etaa1	184
6682890	1228.3033917047794	1640.8479977194197	2	6	11	Etl4	184
6682891	1124.7218387980938	1790.2090148846412	2	6	11	Ets1	184
6682892	1297.5934331996752	1579.089138802312	2	6	11	Ets1	184
6682893	1297.7193730875497	1828.4487848633387	2	6	11	Ets1	184
6682894	1267.2100615796792	1638.455391426839	2	6	11	Ets1	184
6682895	1283.467456304719	1786.2006467354645	2	6	11	Ets1	184
6682896	869.1848446078818	1879.9145718415382	2	6	11	Evc	184
6682897	1306.170111318889	1712.161510630683	2	6	11	Evc	184
6682898	1088.3215400087684	1746.9358574667872	2	6	11	Evc2	184
6682899	1296.3087364424646	1655.178354693204	2	6	11	Evc2	184
6682900	1247.5716156628528	1862.4229987593653	2	6	11	Evc2	184
6682901	1152.3824062990925	1546.8481352199199	2	6	11	Evc2	184
6682902	1189.060827275909	1774.4899154018838	2	6	11	Evpl	184
6682903	1119.9854985918055	1725.6600637384915	2	6	11	Evpl	184
6682904	1118.3083391134019	1683.2476965929459	2	6	11	Evpl	184
6682905	1360.3710674711992	1754.7604729952664	2	6	11	Exd1	184
6682906	1192.2575472250082	1659.1490046126974	2	6	11	Exd1	184
6682907	1137.0996998949975	1691.2598849803314	2	6	11	Exd1	184
6682908	1252.504664141104	1650.3865637006422	2	6	11	Exd2	184
6682909	1199.0150220198816	1830.6288543545074	2	6	11	Exd2	184
6682910	1214.280401717523	1600.824858687649	2	6	11	Exd2	184
6682911	1268.2619638804435	1848.8750271830431	2	6	11	Exd2	184
6682912	1401.788873697982	1779.8547695596699	2	6	11	Exoc1	184
6682913	999.8023002730988	1712.879388534686	2	6	11	Exoc1	184
6682914	1204.7938265704956	1716.8681287277632	2	6	11	Exoc1	184
6682915	1340.5563031181184	1689.4007328712075	2	6	11	Exoc1	184
6682916	996.5529970735624	1722.8791593308638	2	6	11	Exoc1	184
6682917	1201.235797519795	1835.500583900091	2	6	11	Exoc3l4	184
6682918	1311.467885572673	1601.2542532827715	2	6	11	Exoc3l4	184
6682919	1057.1320546744055	1823.6641389271374	2	6	11	Exoc8	184
6682920	1238.2236364243163	1747.2372984980527	2	6	11	Exoc8	184
6682921	1363.1142358826742	1663.6562017064693	2	6	11	Exoc8	184
6682922	1303.6243687132003	1845.6524720768577	2	6	11	Exoc8	184
6682923	1177.367875601806	1598.1667519785292	2	6	11	Exoc8	184
6682924	1143.771737065644	1678.173752918683	2	6	11	Exosc10	184
6682925	1294.26918174351	1772.1678726116363	2	6	11	Exosc10	184
6682926	1291.5151268457967	1570.1739311830793	2	6	11	Exosc10	184
6682927	1369.514192027477	1637.920322316486	2	6	11	Exosc10	184
6682928	1133.0236915947253	1758.1715883452416	2	6	11	Exosc10	184
6682929	1197.520499316979	1696.1721071033792	2	6	11	Exosc10	184
6682930	1377.2632772902468	1604.1711706186854	2	6	11	Exosc10	184
6682931	1156.8779105368822	1643.1822140469578	2	6	11	Exosc10	184
6682932	1157.5215865019077	1691.1730739594313	2	6	11	Exosc10	184
6682933	1322.5144646498638	1582.9229191738252	2	6	11	Exosc10	184
6682934	1144.7715987839315	1672.923889795408	2	6	11	Exosc10	184
6682935	1081.7863978566902	1753.6930492969416	2	6	11	Exosc4	184
6682936	1373.5272753219076	1712.929092431803	2	6	11	Exosc4	184
6682937	1100.7841669633103	1719.4429179454876	2	6	11	Exosc4	184
6682938	1199.0299156013627	1682.9387430776278	2	6	11	Exosc4	184
6682939	1219.2760208895452	1616.439312249458	2	6	11	Exosc4	184
6682940	1183.7905751068527	1609.574295840515	2	6	11	Eya1	184
6682941	1162.510445939863	1767.5286946021718	2	6	11	Eya4	184
6682942	1307.4117917843944	1744.846963026985	2	6	11	Eya4	184
6682943	1269.4770822099854	1599.059372495914	2	6	11	Ezr	184
6682944	1410.9706290014683	1610.0501065728429	2	6	11	Ezr	184
6682945	1021.4993909773584	1759.316572537018	2	6	11	Ezr	184
6682946	1371.9817742201076	1759.0450289182331	2	6	11	Ezr	184
6682947	1158.7441565190475	1786.0567830128148	2	6	11	Ezr	184
6682948	1202.2907971091945	1606.69872916201	2	6	11	Ezr	184
6682949	1335.4767169863615	1647.0528996385794	2	6	11	Ezr	184
6682950	1310.2575993107184	1673.6819146095277	2	6	11	Ezr	184
6682951	1214.2314507163487	1625.0614596499845	2	6	11	Ezr	184
6682952	1356.976754298425	1687.5572182006717	2	6	11	F2r	184
6682953	1395.135307233145	1780.486382562566	2	6	11	F2r	184
6682954	1374.4817832584104	1820.8035235422012	2	6	11	F2r	184
6682955	1334.230154966817	1758.5565536811598	2	6	11	F2r	184
6682956	1089.8016522806104	1733.39951159596	2	6	11	F2rl3	184
6682957	1258.5906998894834	1574.553445458231	2	6	11	F2rl3	184
6682958	1136.8884788128664	1716.4697609028904	2	6	11	Fa2h	184
6682959	1172.3564011550336	1815.4380029876138	2	6	11	Fa2h	184
6682960	1308.0980719802155	1784.4366053017234	2	6	11	Faah	184
6682961	970.0675544879131	1839.9129743140727	2	6	11	Fadd	184
6682962	1233.3913651801724	1594.22200273408	2	6	11	Fadd	184
6682963	1188.7300387495127	1684.5543656060227	2	6	11	Fadd	184
6682964	1124.1977185818837	1789.8030049126792	2	6	11	Faf1	184
6682965	1376.9835896761717	1618.7202256982844	2	6	11	Faf1	184
6682966	1022.8372419762519	1810.1516251212295	2	6	11	Faf1	184
6682967	1215.7541923611707	1817.7221864708263	2	6	11	Faf1	184
6682968	1003.0122469527693	1796.2374475221254	2	6	11	Faf1	184
6682969	1356.4649672446046	1815.8977857539405	2	6	11	Faf1	184
6682970	1318.6027939748087	1860.1410890681996	2	6	11	Faim2	184
6682971	1249.0953843363725	1633.0734567228392	2	6	11	Fam107b	184
6682972	1402.721034763616	1621.357348641191	2	6	11	Fam107b	184
6682973	1376.4823092120869	1778.3468162712456	2	6	11	Fam107b	184
6682974	1182.9029695424424	1839.4743800510712	2	6	11	Fam107b	184
6682975	1347.4757651960992	1629.6099472825922	2	6	11	Fam107b	184
6682976	1354.2172322346094	1493.370001260996	2	6	11	Fam107b	184
6682977	1300.72635880676	1578.6166256605734	2	6	11	Fam107b	184
6682978	1380.4747634024222	1655.6060092240998	2	6	11	Fam107b	184
6682979	1113.57073916563	1773.1521202703536	2	6	11	Fam107b	184
6682980	1205.7466011141123	1798.605335386532	2	6	11	Fam107b	184
6682981	1010.508779133059	1751.120463308376	2	6	11	Fam107b	184
6682982	1276.4799496132084	1608.3657665949672	2	6	11	Fam107b	184
6682983	1283.476673346548	1561.6189335190138	2	6	11	Fam107b	184
6682984	1300.476131651756	1574.3669458144032	2	6	11	Fam107b	184
6682985	1307.2075756965492	1864.6687537546575	2	6	11	Fam117a	184
6682986	1288.4027885176572	1625.8502585174167	2	6	11	Fam117a	184
6682987	1386.8439512130192	1823.2266289935596	2	6	11	Fam117a	184
6682988	1358.2749396359206	1855.0199897703467	2	6	11	Fam117a	184
6682989	1287.9349975485463	1563.4521967344792	2	6	11	Fam117b	184
6682990	1381.9462329140226	1822.9403969219788	2	6	11	Fam117b	184
6682991	1229.345954475788	1825.5266548281927	2	6	11	Fam118a	184
6682992	988.107643540869	1731.5459848493285	2	6	11	Fam118a	184
6682993	1225.8598976147946	1849.4809511588112	2	6	11	Fam122b	184
6682994	1344.9044530378803	1623.8164109082263	2	6	11	Fam122b	184
6682995	1271.1881139242562	1640.4813606753721	2	6	11	Fam122b	184
6682996	1281.0678820780277	1833.108728678785	2	6	11	Fam122b	184
6682997	1295.1590638755329	1665.0927806638713	2	6	11	Fam124b	184
6682998	1395.3359196714846	1630.028834352721	2	6	11	Fam126b	184
6682999	1262.1974261983064	1596.281300563101	2	6	11	Fam126b	184
6683000	1139.3026708698699	1772.8542801205895	2	6	11	Fam155a	184
6683001	1332.6919962095544	1646.4027784903703	2	6	11	Fam155a	184
6683002	1329.0835890767853	1831.3456516781891	2	6	11	Fam160b2	184
6683003	1324.0622264927288	1608.0266132312736	2	6	11	Fam160b2	184
6683004	1302.1179448363587	1829.9700864561466	2	6	11	Fam167a	184
6683005	1432.6686490021273	1610.2339363488725	2	6	11	Fam184b	184
6683006	1273.8415357610636	1549.4605279534533	2	6	11	Fam184b	184
6683007	1339.4970658666584	1645.1161424379409	2	6	11	Fam184b	184
6683008	1307.87112168061	1763.2451458599792	2	6	11	Fam189a1	184
6683009	1069.180973809909	1804.8856410982607	2	6	11	Fam189b	184
6683010	1271.4143735727957	1724.4498627562277	2	6	11	Fam189b	184
6683011	1153.4205102605893	1774.454500085964	2	6	11	Fam189b	184
6683012	1270.1628356407682	1599.2150257015185	2	6	11	Fam189b	184
6683013	1256.6706875604896	1837.4472446932223	2	6	11	Fam189b	184
6683014	1137.3181949084565	1681.7047076961537	2	6	11	Fam189b	184
6683015	1147.9892713205588	1774.3677632585623	2	6	11	Fam189b	184
6683016	1163.1306664341969	1552.5753048894828	2	6	11	Fam192a	184
6683017	1384.635110744319	1853.811895832012	2	6	11	Fam192a	184
6683018	995.6418692355406	1797.3251102811373	2	6	11	Fam192a	184
6683019	1357.2977802326204	1638.623635015442	2	6	11	Fam192a	184
6683020	1314.3802220568361	1645.5686082191949	2	6	11	Fam192a	184
6683021	1165.1335461561853	1647.5731616002743	2	6	11	Fam192a	184
6683022	1326.8853201241977	1819.5644275335105	2	6	11	Fam192a	184
6683023	1208.3803318489342	1573.8234342047306	2	6	11	Fam192a	184
6683024	1322.745454808795	1629.6541495212396	2	6	11	Fam193a	184
6683025	1006.7551160612601	1816.6633553924407	2	6	11	Fam193a	184
6683026	1195.0531005560304	1806.1278704576323	2	6	11	Fam193a	184
6683027	1092.7659609631894	1805.9745399799576	2	6	11	Fam193a	184
6683028	919.1644017934012	1834.9905231048865	2	6	11	Fam193b	184
6683029	1103.758614683918	1793.2336001323488	2	6	11	Fam196b	184
6683030	1078.6702138483363	1783.2979470282796	2	6	11	Fam199x	184
6683031	1373.5892893575992	1796.5959563842266	2	6	11	Fam19a1	184
6683032	1269.2402788475842	1807.7817512780887	2	6	11	Fam19a3	184
6683033	1200.629426412497	1647.8261876947934	2	6	11	Fam19a5	184
6683034	1314.8568059439808	1853.3125822993602	2	6	11	Fam20b	184
6683035	922.8568954831974	1845.3260901571296	2	6	11	Fam20b	184
6683036	1202.6859399964337	1848.3925753146987	2	6	11	Fam20b	184
6683037	1025.85520800646	1799.3225859047038	2	6	11	Fam20b	184
6683038	1342.0970979068125	1572.3119055210354	2	6	11	Fam20b	184
6683039	1336.9741838006887	1592.0541541134528	2	6	11	Fam20b	184
6683040	1264.9585898784405	1815.389051248046	2	6	11	Fam20c	184
6683041	1367.9048351732301	1802.452704953751	2	6	11	Fam20c	184
6683042	1151.1506973257751	1657.720727839583	2	6	11	Fam20c	184
6683043	1268.1552753304193	1771.210094412363	2	6	11	Fam20c	184
6683044	1215.410352936484	1827.712177294143	2	6	11	Fam20c	184
6683045	1183.878892580227	1842.3449650910509	2	6	11	Fam212b	184
6683046	1325.2060779855806	1601.0107683530243	2	6	11	Fam212b	184
6683047	1171.5491058752061	1606.660523495816	2	6	11	Fam214b	184
6683048	1368.5197160795774	1490.049355420121	2	6	11	Fam214b	184
6683049	1228.1224094185086	1607.5655080136466	2	6	11	Fam221b	184
6683050	1181.9531568363516	1655.53672343787	2	6	11	Fam26e	184
6683051	1287.4204711831906	1612.6032298750506	2	6	11	Fam35a	184
6683052	1386.7848751278634	1819.5391855906657	2	6	11	Fam35a	184
6683053	1285.9479034235344	1753.9673402065916	2	6	11	Fam43a	184
6683054	1330.6840133813437	1840.3437802753197	2	6	11	Fam53c	184
6683055	1119.9514911702895	1808.3623942305635	2	6	11	Fam53c	184
6683056	1301.4192977285306	1604.3681780867164	2	6	11	Fam53c	184
6683057	1229.1848628651026	1722.8623684306936	2	6	11	Fam53c	184
6683058	1274.1852573815277	1785.3531454200645	2	6	11	Fam53c	184
6683059	1367.6642411866678	1620.3617628516354	2	6	11	Fam53c	184
6683060	1340.6633047831444	1573.3681886574236	2	6	11	Fam53c	184
6683061	1352.6804526666483	1820.3440340933562	2	6	11	Fam53c	184
6683062	1116.649783706741	1807.4006152301965	2	6	11	Fam53c	184
6683063	1047.7754200427235	1791.810405795365	2	6	11	Fam69a	184
6683064	1179.7612719377082	1697.559688492734	2	6	11	Fam69a	184
6683065	1136.5188674014971	1783.056198118551	2	6	11	Fam69a	184
6683066	1202.012740100029	1752.5547297120015	2	6	11	Fam69a	184
6683067	1120.5734109955622	1721.9015029114155	2	6	11	Fam71b	184
6683068	1272.3155574975212	1605.6440063174173	2	6	11	Fam71b	184
6683069	1110.4554091749237	1669.9699282755753	2	6	11	Fam76a	184
6683070	1183.934979094737	1690.7901550965064	2	6	11	Fam78b	184
6683071	1223.698170762077	1654.4607438840167	2	6	11	Fam78b	184
6683072	1160.2028897357036	1724.9584428431835	2	6	11	Fam78b	184
6683073	1192.4638268478582	1622.178005969254	2	6	11	Fam83e	184
6683074	1164.2214799518638	1759.4231885800018	2	6	11	Fam83e	184
6683075	1088.2254109863784	1771.1762153306565	2	6	11	Fam83e	184
6683076	1119.451246449347	1531.610624861872	2	6	11	Fam83g	184
6683077	1118.121420377966	1802.9377321984962	2	6	11	Fam84a	184
6683078	1305.399947231766	1700.2593189928527	2	6	11	Fancd2	184
6683079	1224.6512142133752	1593.0171300091238	2	6	11	Fancd2	184
6683080	1105.4111077536454	1728.0133696907587	2	6	11	Fancd2	184
6683081	1187.6540527302325	1626.2664119746244	2	6	11	Fancd2	184
6683082	1253.1489658684873	1565.5177809928155	2	6	11	Fancd2	184
6683083	1075.5044067304784	1740.494855295241	2	6	11	Fancm	184
6683084	1052.7553098212802	1803.582321869063	2	6	11	Farp2	184
6683085	1295.8563603457658	1658.3925127099953	2	6	11	Farp2	184
6683086	1157.7649763410145	1712.8671303566575	2	6	11	Fastkd1	184
6683087	1170.5195551084416	1798.1122448859219	2	6	11	Fastkd1	184
6683088	1082.5626238659518	1792.4159428762355	2	6	11	Fastkd2	184
6683089	1124.984037757341	1769.0926399965451	2	6	11	Fastkd3	184
6683090	1451.2259745582955	1612.588236161152	2	6	11	Fastkd3	184
6683091	1288.1202780305505	1784.26187546728	2	6	11	Fbf1	184
6683092	1311.3185643659447	1777.5507283146126	2	6	11	Fbln2	184
6683093	1389.3124924959807	1734.049463477791	2	6	11	Fbln2	184
6683094	1406.3163318857876	1837.7932560525044	2	6	11	Fbln2	184
6683095	1197.3232582130322	1750.05736775916	2	6	11	Fbln2	184
6683096	1268.0646837468512	1642.8097434860185	2	6	11	Fbln2	184
6683097	1214.0760994379623	1831.8023168920568	2	6	11	Fbln2	184
6683098	1339.98809440292	1677.740724987417	2	6	11	Fbln2	184
6683099	1271.279213991984	1568.1853645660838	2	6	11	Fbln2	184
6683100	1173.5766549965394	1797.305954221706	2	6	11	Fbln2	184
6683101	1287.073965723588	1868.2970893469114	2	6	11	Fbln2	184
6683102	1197.0771049767322	1834.052962948205	2	6	11	Fbln2	184
6683103	1330.561755276069	1650.306491683707	2	6	11	Fbln2	184
6683104	1279.3221972385736	1820.7999263992142	2	6	11	Fbln2	184
6683105	1447.30626721703	1663.8004858677684	2	6	11	Fbln2	184
6683106	1195.8256440078794	1800.8047678254718	2	6	11	Fbln2	184
6683107	1335.3158899839018	1746.55126040653	2	6	11	Fbln2	184
6683108	1232.0441134550717	1658.8827662790663	2	6	11	Fbln2	184
6683109	1268.3210488066245	1783.0524103469597	2	6	11	Fbln2	184
6683110	1180.3222349007774	1708.0603373419897	2	6	11	Fbln2	184
6683111	1370.3166007661912	1802.046753629799	2	6	11	Fbln2	184
6683112	1252.5681200500803	1700.5574138832076	2	6	11	Fbln2	184
6683113	1317.3146566826738	1698.8045743465782	2	6	11	Fbln2	184
6683114	1156.3255772499947	1753.8090285337641	2	6	11	Fbln2	184
6683115	1219.3211258816623	1728.0574963974866	2	6	11	Fbln2	184
6683116	1303.3140292807755	1669.0567766463473	2	6	11	Fbln2	184
6683117	1341.569797680408	1839.7960848284379	2	6	11	Fbln2	184
6683118	1314.3190928291206	1792.7997968142054	2	6	11	Fbln2	184
6683119	1373.5610684787557	1684.8027310884	2	6	11	Fbln2	184
6683120	1199.5762651006398	1818.8036471551886	2	6	11	Fbln2	184
6683121	1250.324896932455	1846.7998873920187	2	6	11	Fbln2	184
6683122	1375.3184141895936	1848.0441411616093	2	6	11	Fbln2	184
6683123	1367.3148197975615	1759.7991091748574	2	6	11	Fbln2	184
6683124	1381.3169881762265	1823.295151650334	2	6	11	Fbln2	184
6683125	1298.5626566721426	1633.5588264318412	2	6	11	Fbln2	184
6683126	1395.3133080694236	1758.54789752422	2	6	11	Fbln2	184
6683127	1356.28765289613	1836.8300944212417	2	6	11	Fbln2	184
6683128	1293.3206459074495	1802.8002300537444	2	6	11	Fbln2	184
6683129	1394.3145008895945	1783.7966253449945	2	6	11	Fbln2	184
6683130	1257.8228125103792	1809.8014748001679	2	6	11	Fbln2	184
6683131	1277.3150500729826	1661.308355201234	2	6	11	Fbln2	184
6683132	1146.075705139511	1744.809965160343	2	6	11	Fbln2	184
6683133	1347.0612252184549	1657.8053584432696	2	6	11	Fbln2	184
6683134	1195.5704907313375	1687.0607066066386	2	6	11	Fbln2	184
6683135	1159.076525413971	1777.5576589361763	2	6	11	Fbln2	184
6683136	1232.3216041428536	1753.8055686634605	2	6	11	Fbln2	184
6683137	1187.2983593551437	1830.8392908434662	2	6	11	Fbln2	184
6683138	1176.3247593185301	1758.8078566529512	2	6	11	Fbln2	184
6683139	1319.3172380791689	1757.801398911553	2	6	11	Fbln2	184
6683140	1253.8173632615635	1685.3081649310125	2	6	11	Fbln2	184
6683141	1316.3790412032267	1842.5401184358116	2	6	11	Fbln2	184
6683142	1298.5691320476137	1775.8013881610705	2	6	11	Fbln2	184
6683143	1319.9413328752178	1661.7590472702339	2	6	11	Fbln2	184
6683144	1320.3138882731848	1685.0551463541497	2	6	11	Fbln2	184
6683145	1365.3182476494885	1832.7953839501117	2	6	11	Fbln2	184
6683146	1267.0708818468263	1777.80273151768	2	6	11	Fbln2	184
6683147	1353.062867259347	1700.302867380591	2	6	11	Fbln2	184
6683148	1196.3376968827881	1822.40764499878	2	6	11	Fbln2	184
6683149	1305.3193357056043	1787.800467924316	2	6	11	Fbln2	184
6683150	1169.961294247324	1737.5129412764916	2	6	11	Fbln2	184
6683151	1241.3170795258864	1664.5598224202463	2	6	11	Fbln2	184
6683152	1304.3769528149667	1745.8775004355987	2	6	11	Fbln2	184
6683153	1182.326847575511	1811.5548276195866	2	6	11	Fbln2	184
6683154	1328.3140361030835	1697.804125853602	2	6	11	Fbln2	184
6683155	1358.5685794058525	1832.5456916879034	2	6	11	Fbln2	184
6683156	1325.564642204773	1708.3036956716858	2	6	11	Fbln2	184
6683157	1330.3210249136628	1853.7958645919389	2	6	11	Fbln2	184
6683158	1278.2846197283686	1832.0858202460438	2	6	11	Fbln2	184
6683159	1273.5723856679936	1818.550293167848	2	6	11	Fbln2	184
6683160	1375.315715341204	1788.5472323004694	2	6	11	Fbln2	184
6683161	1213.322597419639	1753.8064336310363	2	6	11	Fbln2	184
6683162	1165.327109833272	1797.806318592357	2	6	11	Fbln2	184
6683163	1187.3262219900093	1803.5550182183445	2	6	11	Fbln2	184
6683164	1331.3762523042685	1758.8762870420553	2	6	11	Fbln2	184
6683165	1232.043838970947	1647.8831970969004	2	6	11	Fbln2	184
6683166	1286.3148917974959	1668.0575829121985	2	6	11	Fbln2	184
6683167	1378.0670712211422	1821.5453928998731	2	6	11	Fbln2	184
6683168	1202.3256199225632	1807.5541262383035	2	6	11	Fbln2	184
6683169	1357.3735884404784	1695.87803571506	2	6	11	Fbln2	184
6683170	1200.325949673847	1812.3039666595905	2	6	11	Fbln2	184
6683171	1193.326963843412	1826.5535386099536	2	6	11	Fbln2	184
6683172	1171.0750240836846	1758.8080907242193	2	6	11	Fbln2	184
6683173	1321.3210744083312	1844.04678867118	2	6	11	Fbln2	184
6683174	1172.3247863309953	1754.8082478622903	2	6	11	Fbln2	184
6683175	1382.3144320449915	1768.2979814006294	2	6	11	Fbln2	184
6683176	1267.3148577646602	1645.8096212964947	2	6	11	Fbln2	184
6683177	1191.0762166191969	1807.8046146024744	2	6	11	Fbln2	184
6683178	1347.6446488589443	1575.0665746614734	2	6	11	Fbln5	184
6683179	1305.4049701457284	1712.3130900769534	2	6	11	Fbln5	184
6683180	1402.1559285789222	1797.803349256027	2	6	11	Fbln5	184
6683181	1331.4061672950156	1750.8097919613979	2	6	11	Fbln5	184
6683182	1218.6688374192904	1875.0612268424418	2	6	11	Fbln5	184
6683183	1348.401390844128	1685.061651209971	2	6	11	Fbln5	184
6683184	1329.0527706921237	1691.0232315269611	2	6	11	Fbln5	184
6683185	1259.3934249533295	1800.0236480383126	2	6	11	Fbln5	184
6683186	1212.5945357134826	1788.7142866552788	2	6	11	Fbln5	184
6683187	1282.5815584434063	1835.4850521150304	2	6	11	Fbn2	184
6683188	1340.4292077654236	1675.0071872291694	2	6	11	Fbn2	184
6683189	1346.689343812129	1590.1703731166403	2	6	11	Fbxl12	184
6683190	1207.7088450727447	1768.1680191589599	2	6	11	Fbxl12	184
6683191	1165.1063725183185	1715.1512555336333	2	6	11	Fbxl19	184
6683192	1136.9941703749564	1729.8423685957923	2	6	11	Fbxl4	184
6683193	1281.240191086516	1747.8343934996924	2	6	11	Fbxl4	184
6683194	1292.2372955321584	1698.3355054219949	2	6	11	Fbxl4	184
6683195	1221.4952677131082	1807.8353980046936	2	6	11	Fbxl4	184
6683196	1078.9973546502727	1753.5945243191145	2	6	11	Fbxl4	184
6683197	1002.8260639040325	1786.0565849963439	2	6	11	Fbxl5	184
6683198	1371.7398708402845	1704.0391511172586	2	6	11	Fbxl5	184
6683199	1276.305278331963	1561.801756824515	2	6	11	Fbxl5	184
6683200	1318.564199380069	1780.7916780168762	2	6	11	Fbxl5	184
6683201	1348.5598531109551	1713.0427314550404	2	6	11	Fbxl5	184
6683202	1263.0684487344888	1827.0426342645474	2	6	11	Fbxl5	184
6683203	1231.9427467563055	1722.0334486044878	2	6	11	Fbxo10	184
6683204	1351.3963656025683	1858.2341509110167	2	6	11	Fbxo10	184
6683205	1144.1953327867009	1709.788133352104	2	6	11	Fbxo10	184
6683206	1261.4281853290859	1714.2941431602	2	6	11	Fbxo10	184
6683207	1261.3265916427408	1620.6632106690893	2	6	11	Fbxo21	184
6683208	1088.0280654485628	1759.0497002722595	2	6	11	Fbxo21	184
6683209	1340.5180088091856	1673.2908502689938	2	6	11	Fbxo21	184
6683210	1227.0057916183107	1817.2044895398888	2	6	11	Fbxo24	184
6683211	1146.2591505190887	1799.2091637251733	2	6	11	Fbxo24	184
6683212	1071.2570425388226	1794.1561083002223	2	6	11	Fbxo28	184
6683213	1288.4971160943392	1812.8897131918432	2	6	11	Fbxo28	184
6683214	1234.7393017447657	1616.3261315840127	2	6	11	Fbxo41	184
6683215	1303.9919929531773	1863.0075699699137	2	6	11	Fbxo41	184
6683216	1135.7453154109253	1799.6284934437494	2	6	11	Fbxo41	184
6683217	1179.5866510684002	1804.3703823800745	2	6	11	Fbxo8	184
6683218	1284.173077400417	1609.6378249176817	2	6	11	Fbxo8	184
6683219	1311.956204033214	1741.4161391785817	2	6	11	Fbxw17	184
6683220	1171.8285500464754	1831.2395239626835	2	6	11	Fbxw17	184
6683221	1405.8110950050782	1620.2351432571472	2	6	11	Fbxw17	184
6683222	1389.3179273966434	1752.7317185470638	2	6	11	Fbxw17	184
6683223	1268.1451117164902	1587.7610273266814	2	6	11	Fbxw4	184
6683224	990.916300064705	1796.2692547389884	2	6	11	Fbxw4	184
6683225	1004.9187106039564	1848.266677329476	2	6	11	Fbxw4	184
6683226	1128.3510942478674	1808.2144828338367	2	6	11	Fbxw4	184
6683227	1229.1485990996707	1626.2618720064231	2	6	11	Fbxw4	184
6683228	1089.6951852415016	1802.4954805577963	2	6	11	Fcgbp	184
6683229	1110.923625662898	1801.2818173020073	2	6	11	Fcgr1	184
6683230	1410.113325023885	1830.5657151942432	2	6	11	Fcgrt	184
6683231	1127.3623866677592	1539.841491510437	2	6	11	Fcgrt	184
6683232	1405.1044443634637	1632.5746590440276	2	6	11	Fcgrt	184
6683233	1286.1668230090077	1753.206280218871	2	6	11	Fcgrt	184
6683234	1307.1088492964886	1634.5790754161835	2	6	11	Fcgrt	184
6683235	1067.3868545082546	1669.1579828403192	2	6	11	Fcho2	184
6683236	1326.8831025888658	1748.8886877836167	2	6	11	Fcho2	184
6683237	1276.0241269171565	1591.8782373007896	2	6	11	Fcho2	184
6683238	931.0815473453167	1829.6782854461467	2	6	11	Fech	184
6683239	1400.5683158041065	1628.662916594063	2	6	11	Fech	184
6683240	1324.8161867104434	1548.6667477397011	2	6	11	Fech	184
6683241	1137.5768345097918	1770.4211818588303	2	6	11	Fech	184
6683242	1315.0861628893038	1610.9905776819633	2	6	11	Fem1a	184
6683243	1102.0750712017816	1727.4915344474189	2	6	11	Ffar2	184
6683244	1193.8557495209332	1777.8403074862438	2	6	11	Fgd2	184
6683245	1240.668951432518	1570.3782905823857	2	6	11	Fgd3	184
6683246	1231.1951121482862	1586.5353772978108	2	6	11	Fgd3	184
6683247	1217.5258786602267	1689.2831612453447	2	6	11	Fgf1	184
6683248	1348.765465488231	1845.5943447482764	2	6	11	Fgf10	184
6683249	981.5259832447432	1733.8645439862546	2	6	11	Fgf10	184
6683250	1161.2719810191575	1815.3535435425829	2	6	11	Fgf10	184
6683251	1204.356704829416	1815.5931770433228	2	6	11	Fgf10	184
6683252	1361.3537180806613	1836.5884602224253	2	6	11	Fgf10	184
6683253	1076.6923201142538	1696.5424397123943	2	6	11	Fgf15	184
6683254	1120.5878120585112	1769.9930280579283	2	6	11	Fgfr3	184
6683255	1309.3550226157843	1869.3148726098123	2	6	11	Fgfr3	184
6683256	1337.6604449955112	1612.4239646056112	2	6	11	Fgfrl1	184
6683257	1167.4327873770976	1817.1755004189356	2	6	11	Fgfrl1	184
6683258	1262.6741190668124	1758.6718689349466	2	6	11	Fgfrl1	184
6683259	1125.8322638933014	1686.7324172680728	2	6	11	Fgfrl1	184
6683260	1314.6608375033327	1601.1760539859558	2	6	11	Fgfrl1	184
6683261	1083.8877197466556	1820.3717944086009	2	6	11	Fgfrl1	184
6683262	1182.929322573536	1777.6763619388385	2	6	11	Fgfrl1	184
6683263	1305.6683632733814	1705.1715518664414	2	6	11	Fgfrl1	184
6683264	1324.228623122109	1516.2688501505843	2	6	11	Fgfrl1	184
6683265	1305.6782564579444	1850.1644230007223	2	6	11	Fgfrl1	184
6683266	1271.1655052942006	1638.6771797865122	2	6	11	Fgfrl1	184
6683267	1131.4439468938415	1785.1151699729576	2	6	11	Fhl1	184
6683268	1180.4339458506158	1805.3117645467582	2	6	11	Fig4	184
6683269	1166.9747678869903	1564.2896064660372	2	6	11	Fign	184
6683270	1298.4837726822184	1777.5267406162438	2	6	11	Fign	184
6683271	1272.9811319453413	1720.5296231030834	2	6	11	Fign	184
6683272	1176.6509312785074	1590.8159360378484	2	6	11	Fign	184
6683273	1253.3818501293943	1588.6727918726797	2	6	11	Filip1	184
6683274	1032.7639367039078	1756.5760879085938	2	6	11	Filip1l	184
6683275	1158.2579041424872	1784.5194864860434	2	6	11	Fip1l1	184
6683276	1177.2060695428722	1705.165503970025	2	6	11	Fip1l1	184
6683277	1317.2404368210807	1732.975272850563	2	6	11	Fip1l1	184
6683278	1279.200740337764	1648.9128425203153	2	6	11	Fip1l1	184
6683279	1026.2151956718449	1817.4185738938784	2	6	11	Fip1l1	184
6683280	1239.7007104776317	1621.1653161827319	2	6	11	Fip1l1	184
6683281	956.1648261317466	1767.4808585536946	2	6	11	Fkbp8	184
6683282	1251.3978770963604	1618.7262248956665	2	6	11	Fkbp8	184
6683283	1189.903009710614	1694.725411916446	2	6	11	Fkbp8	184
6683284	1084.1594182069748	1756.4767350942552	2	6	11	Fkbp8	184
6683285	1369.3960384647203	1697.468883736442	2	6	11	Fkbp8	184
6683286	872.9225164580054	1890.7289875046645	2	6	11	Fkbp8	184
6683287	1149.6489537057646	1536.4830635553142	2	6	11	Fkbp8	184
6683288	1377.1969554099112	1727.467208470326	2	6	11	Fkbp8	184
6683289	1183.1508345574312	1626.728335738268	2	6	11	Fkbp8	184
6683290	1024.028803371308	1742.118831253302	2	6	11	Fkbp8	184
6683291	1127.8250538369828	1783.7678373948572	2	6	11	Fkbp8	184
6683292	1371.1443057387262	1651.7206247591075	2	6	11	Fkbp8	184
6683293	1216.8981258436086	1587.228663176306	2	6	11	Fkbp8	184
6683294	1181.1498072184077	1595.479618636306	2	6	11	Fkbp8	184
6683295	1187.8217376740297	1630.7703417344628	2	6	11	Fkbp8	184
6683296	1271.8864819270004	1645.5403385645714	2	6	11	Fkbp8	184
6683297	1380.022290883492	1856.3329878776096	2	6	11	Flna	184
6683298	1132.765072034355	1559.346769827644	2	6	11	Flna	184
6683299	1352.0155279429753	1662.3370407781244	2	6	11	Flna	184
6683300	1251.7731007430011	1824.8382507013016	2	6	11	Flna	184
6683301	1176.7737635944811	1811.5912435456953	2	6	11	Flna	184
6683302	1171.51770797424	1645.8440117456857	2	6	11	Flna	184
6683303	1388.767180238782	1722.5847387152453	2	6	11	Flna	184
6683304	1013.0268413097032	1825.8471209404452	2	6	11	Flna	184
6683305	1087.5239839165768	1780.5950352656669	2	6	11	Flna	184
6683306	1131.7692306550798	1670.8450902230309	2	6	11	Flna	184
6683307	1347.762622670169	1582.8384212667447	2	6	11	Flna	184
6683308	1299.7624350228427	1557.840591621188	2	6	11	Flna	184
6683309	1289.0237015307018	1856.5863727112142	2	6	11	Flna	184
6683310	1326.7728712519474	1849.8350767820561	2	6	11	Flna	184
6683311	1395.0192297970375	1779.8336330371578	2	6	11	Flna	184
6683312	1129.2661986017615	1587.8464736579008	2	6	11	Flna	184
6683313	1076.2705113212241	1681.8469913588926	2	6	11	Flna	184
6683314	1290.2661517110819	1653.5894740865465	2	6	11	Flna	184
6683315	1401.2699504991033	1801.8330574638514	2	6	11	Flna	184
6683316	1171.0192337774274	1686.8433957180798	2	6	11	Flna	184
6683317	1192.1844919583211	1576.54426571302	2	6	11	Flna	184
6683318	1266.7633537183744	1568.8416482551243	2	6	11	Flna	184
6683319	972.7727278705186	1698.8505675166912	2	6	11	Flna	184
6683320	1371.2710830293936	1819.8338944436	2	6	11	Flna	184
6683321	1275.5177688959395	1691.0894090937907	2	6	11	Flna	184
6683322	1105.7716220687448	1724.3452242134576	2	6	11	Flna	184
6683323	1383.7682365507396	1748.8345185517849	2	6	11	Flna	184
6683324	1236.0248303788003	1864.8382147552097	2	6	11	Flna	184
6683325	1260.2738259971156	1847.5875919420414	2	6	11	Flna	184
6683326	1375.2662112985236	1690.0857296827708	2	6	11	Flna	184
6683327	1303.2670263150028	1682.0885294521322	2	6	11	Flna	184
6683328	1359.7726959377505	1858.8337111567278	2	6	11	Flna	184
6683329	1033.7722559762644	1711.5981036791998	2	6	11	Flna	184
6683330	1334.7708520329875	1798.8355673575734	2	6	11	Flna	184
6683331	1355.1702207495578	1718.1019535038104	2	6	11	Flna	184
6683332	1125.7642185219815	1533.5974341484539	2	6	11	Flna	184
6683333	1131.2709870129224	1717.5943951957001	2	6	11	Flna	184
6683334	1190.7725169532473	1784.0911623972215	2	6	11	Flna	184
6683335	1316.0234657438168	1861.0853204268221	2	6	11	Flna	184
6683336	1364.7733446664884	1878.3332181914532	2	6	11	Flna	184
6683337	1304.5188472447653	1732.5877111575287	2	6	11	Flna	184
6683338	1191.2754971090962	1864.0899160450429	2	6	11	Flna	184
6683339	1174.7661852215501	1607.0944916761127	2	6	11	Flna	184
6683340	1157.7681100856275	1651.594421689103	2	6	11	Flna	184
6683341	1317.193867122993	1838.1951315536714	2	6	11	Flna	184
6683342	1278.2652347022897	1623.840379282452	2	6	11	Flna	184
6683343	1303.261614754244	1536.8407941683408	2	6	11	Flna	184
6683344	1147.5149518259313	1561.5961991186032	2	6	11	Flna	184
6683345	1249.513898791373	1576.09220497885	2	6	11	Flna	184
6683346	1388.2665459440361	1704.8350392699726	2	6	11	Flna	184
6683347	1333.7669107485424	1691.0872728793947	2	6	11	Flna	184
6683348	1150.0197068946563	1690.8441144702026	2	6	11	Flna	184
6683349	1159.0193029286884	1683.5938856470568	2	6	11	Flna	184
6683350	1175.356742006776	1615.9092739549462	2	6	11	Flna	184
6683351	1201.2724702086532	1786.5907273407256	2	6	11	Flna	184
6683352	1096.023539197447	1771.5948745046508	2	6	11	Flna	184
6683353	1369.5221878552059	1777.8612013574905	2	6	11	Flna	184
6683354	1256.023988352099	1850.5876919878342	2	6	11	Flna	184
6683355	1072.522471190438	1732.8463473707345	2	6	11	Flna	184
6683356	1347.272105457517	1837.3345102803996	2	6	11	Flna	184
6683357	1409.0200761355186	1808.8326496825648	2	6	11	Flna	184
6683358	1190.517523463164	1649.5932307454145	2	6	11	Flna	184
6683359	1158.7659143294954	1592.84529172466	2	6	11	Flna	184
6683360	1330.8593335392295	1824.8615690019144	2	6	11	Flna	184
6683361	1106.272860014832	1757.5947064395837	2	6	11	Flna	184
6683362	1374.0223790870707	1855.8332394202675	2	6	11	Flna	184
6683363	1200.7679991455673	1665.09261805408	2	6	11	Flna	184
6683364	1318.5171838336414	1692.8378217631046	2	6	11	Flna	184
6683365	1106.5242377188338	1794.5941300691331	2	6	11	Flna	184
6683366	1285.1750456784914	1833.43583432717	2	6	11	Flna	184
6683367	1375.521506877515	1832.8335401865536	2	6	11	Flna	184
6683368	1348.2730564036822	1863.3340714225228	2	6	11	Flna	184
6683369	1088.0216683327747	1717.84600181396	2	6	11	Flna	184
6683370	1099.774004220356	1786.0945053811922	2	6	11	Flna	184
6683371	1385.2713499332858	1832.8331732322606	2	6	11	Flna	184
6683372	1364.5177349580185	1689.8645619706422	2	6	11	Flna	184
6683373	1383.2671807278853	1719.8349933717616	2	6	11	Flna	184
6683374	1229.2746718880671	1857.3385872388812	2	6	11	Flna	184
6683375	1120.185231611661	1542.2159131977853	2	6	11	Flna	184
6683376	988.2719452214843	1683.8502313376257	2	6	11	Flna	184
6683377	1299.2741874050262	1873.0857272606013	2	6	11	Flna	184
6683378	1167.5229362727937	1784.8420129317751	2	6	11	Flna	184
6683379	1396.8557479069023	1800.858942130774	2	6	11	Flna	184
6683380	1393.0222215531408	1859.5824757297055	2	6	11	Flna	184
6683381	982.522263381835	1689.850356918234	2	6	11	Flna	184
6683382	1358.1743637674306	1845.4332601837884	2	6	11	Flna	184
6683383	1356.0208556593725	1807.3346519142622	2	6	11	Flna	184
6683384	964.2729107162229	1699.850876202113	2	6	11	Flna	184
6683385	1124.5196851839069	1679.5952377264389	2	6	11	Flna	184
6683386	1381.3616150668129	1733.9065486117263	2	6	11	Flna	184
6683387	1395.7703184689747	1809.8331300992372	2	6	11	Flna	184
6683388	983.7720201535699	1684.3503768223836	2	6	11	Flna	184
6683389	1225.2749369364278	1862.8386567958485	2	6	11	Flna	184
6683390	1140.7690544398865	1669.844771151	2	6	11	Flna	184
6683391	1393.0187031601758	1764.8339391188356	2	6	11	Flna	184
6683392	1213.518535468376	1685.3418260315873	2	6	11	Flna	184
6683393	1355.0137708981038	1587.1412101940114	2	6	11	Flna	184
6683394	1397.772220361305	1861.8322523834831	2	6	11	Flna	184
6683395	1285.7733780541187	1846.0866379834574	2	6	11	Flna	184
6683396	1127.6882304882372	1553.5761574030832	2	6	11	Flna	184
6683397	1382.5179791763885	1740.8347013634918	2	6	11	Flna	184
6683398	1385.2683764079477	1752.8344091978306	2	6	11	Flna	184
6683399	1368.5224327439703	1854.833460479489	2	6	11	Flna	184
6683400	1388.2670536425958	1718.5848272959818	2	6	11	Flna	184
6683401	1242.0290646526612	1856.9108373254442	2	6	11	Flna	184
6683402	1136.2648512071978	1554.5967276302154	2	6	11	Flna	184
6683403	1354.522760545145	1857.8339344977142	2	6	11	Flna	184
6683404	1361.2732295317096	1873.083422778464	2	6	11	Flna	184
6683405	1355.5153539068433	1659.5869365851913	2	6	11	Flna	184
6683406	1370.5239242016703	1811.5266243800888	2	6	11	Flna	184
6683407	1355.6918616936555	1851.80149197797	2	6	11	Flna	184
6683408	1107.020876322605	1704.8454814959578	2	6	11	Flna	184
6683409	1246.1762187487234	1851.770177851167	2	6	11	Flna	184
6683410	1366.8410099064167	1849.7662517093295	2	6	11	Flna	184
6683411	978.689206141018	1690.9141478477688	2	6	11	Flna	184
6683412	1321.272965843502	1849.5852869613152	2	6	11	Flna	184
6683413	970.272966695072	1703.8505913894342	2	6	11	Flna	184
6683414	1221.7684918322661	1688.3414687862237	2	6	11	Flna	184
6683415	1124.514764558327	1547.8472554399361	2	6	11	Flna	184
6683416	1389.3607105238877	1837.2276000205445	2	6	11	Flnc	184
6683417	1217.8648443205582	1805.9906566272475	2	6	11	Flnc	184
6683418	1078.1109427082604	1675.5051298434912	2	6	11	Flnc	184
6683419	1232.3677109831794	1854.7378335694025	2	6	11	Flnc	184
6683420	1372.3635384119232	1868.977634046386	2	6	11	Flnc	184
6683421	1201.6083661316297	1703.99549996193	2	6	11	Flnc	184
6683422	1140.1005482342766	1558.505119816007	2	6	11	Flnc	184
6683423	1115.3682384909755	1800.497953884148	2	6	11	Flnc	184
6683424	1358.3529604369512	1708.734482250458	2	6	11	Flnc	184
6683425	1366.3602771940382	1818.729882683501	2	6	11	Flnc	184
6683426	1164.3618725300166	1734.7469760395331	2	6	11	Flnc	184
6683427	1300.105886223898	1720.2380868499558	2	6	11	Flnc	184
6683428	1393.2258518373808	1775.7520392837796	2	6	11	Flnc	184
6683429	1403.1112195824203	1851.7261231091654	2	6	11	Flnc	184
6683430	1387.3587169025723	1830.610499773635	2	6	11	Flnc	184
6683431	1278.1165568399265	1862.7343831094308	2	6	11	Flnc	184
6683432	1105.1151517561775	1750.5005024631134	2	6	11	Flnc	184
6683433	1271.3659166386506	1849.7353316937003	2	6	11	Flnc	184
6683434	1381.358408626532	1799.7295404593112	2	6	11	Flnc	184
6683435	1347.114108838244	1863.7295656161796	2	6	11	Flnc	184
6683436	1366.8526300855247	1708.733883304197	2	6	11	Flnc	184
6683437	1387.1099350160723	1824.7282244524386	2	6	11	Flnc	184
6683438	1234.3669182969406	1844.4880855284453	2	6	11	Flnc	184
6683439	1250.510434235073	1856.298606669318	2	6	11	Flot1	184
6683440	1076.7612992949503	1756.0621952382614	2	6	11	Flot1	184
6683441	1301.5062467945922	1816.0472302436701	2	6	11	Flot1	184
6683442	1166.8742977377979	1736.994041930954	2	6	11	Flt1	184
6683443	1122.9093638964562	1778.4663257435288	2	6	11	Flt1	184
6683444	1208.2442409309801	1595.9431423215292	2	6	11	Fmn1	184
6683445	1363.2484997675574	1815.67413825504	2	6	11	Fmn1	184
6683446	1286.628845002937	1627.754354203702	2	6	11	Fmo5	184
6683447	1319.2268434276941	1838.5839926013857	2	6	11	Fmr1	184
6683448	989.4835578204833	1821.3509786268744	2	6	11	Fmr1	184
6683449	1307.9665903813684	1629.8393570126602	2	6	11	Fmr1	184
6683450	1139.2296258603965	1811.5936767813666	2	6	11	Fmr1	184
6683451	1343.7140935032164	1596.5883141834067	2	6	11	Fmr1	184
6683452	1089.475172060551	1700.3487400204303	2	6	11	Fmr1	184
6683453	1150.4731176094556	1687.595949195455	2	6	11	Fmr1	184
6683454	941.7360156921695	1848.3527657267919	2	6	11	Fmr1	184
6683455	1037.8126783817688	1767.7689240963882	2	6	11	Fmr1	184
6683456	1288.968625492784	1661.5895798313954	2	6	11	Fmr1	184
6683457	1263.0147183609536	1818.314838430955	2	6	11	Fmr1	184
6683458	1178.7276550404226	1790.5921598943476	2	6	11	Fmr1	184
6683459	1222.218853900371	1635.5935444663157	2	6	11	Fmr1	184
6683460	996.984100688052	1835.6002793950486	2	6	11	Fmr1	184
6683461	1318.9071200705491	1627.0627913912685	2	6	11	Fmr1	184
6683462	1204.5540319397376	1838.3179164469511	2	6	11	Fn3krp	184
6683463	1247.8892936051084	1779.3606900594764	2	6	11	Fnbp4	184
6683464	1191.63642018233	1639.6202316392266	2	6	11	Fnbp4	184
6683465	1145.926751516742	1693.9719235770697	2	6	11	Fnbp4	184
6683466	1402.7927556608402	1819.3730563977858	2	6	11	Fndc9	184
6683467	1326.5278888008277	1616.163558888725	2	6	11	Fndc9	184
6683468	1319.6258093243998	1662.7516661626785	2	6	11	Fntb	184
6683469	1159.3986883751934	1658.3955845571518	2	6	11	Fosb	184
6683470	1299.0521395204846	1733.7731247960662	2	6	11	Fosl1	184
6683471	1211.5490326978775	1672.7774233819468	2	6	11	Fosl1	184
6683472	1256.808198965925	1856.525294444733	2	6	11	Fosl1	184
6683473	1315.5439269921603	1569.0221926530835	2	6	11	Fosl1	184
6683474	1220.5562311865947	1817.5270733957925	2	6	11	Fosl1	184
6683475	1144.095708005032	1748.8408009851528	2	6	11	Foxa2	184
6683476	1229.5879040896161	1614.090450889409	2	6	11	Foxa2	184
6683477	1232.6302913973332	1736.058030616591	2	6	11	Foxj2	184
6683478	974.638956363252	1818.0629051386668	2	6	11	Foxj2	184
6683479	1285.8734176225216	1529.8117918624823	2	6	11	Foxj2	184
6683480	1311.6249040824696	1609.8090830263911	2	6	11	Foxj2	184
6683481	1239.1265279887218	1602.061227419388	2	6	11	Foxj2	184
6683482	1229.0157289321094	1832.9931392425895	2	6	11	Foxj2	184
6683483	1042.1359289313593	1767.8123696779594	2	6	11	Foxj2	184
6683484	1227.8816197675192	1781.5570260384634	2	6	11	Foxj2	184
6683485	1230.016497614296	1861.6591613938915	2	6	11	Foxj2	184
6683486	976.3752283142146	1844.4578783120724	2	6	11	Foxk1	184
6683487	1390.2710412700424	1830.729184686311	2	6	11	Foxk1	184
6683488	1136.8483320040045	1672.9634967680906	2	6	11	Foxk1	184
6683489	1171.5884563949235	1575.4705031204587	2	6	11	Foxk1	184
6683490	954.0739404363851	1807.259231578128	2	6	11	Foxn3	184
6683491	1224.5557830232613	1717.7449688803326	2	6	11	Foxn3	184
6683492	1165.8749494695085	1631.5353557624587	2	6	11	Foxn3	184
6683493	1378.5464240691367	1681.2362100910238	2	6	11	Foxn3	184
6683494	1193.300128919368	1613.251771186063	2	6	11	Foxn3	184
6683495	1122.271770256668	1785.348584360964	2	6	11	Foxn3	184
6683496	1246.462283610478	1849.8484476375882	2	6	11	Foxn3	184
6683497	1358.2869124068293	1526.9944790220825	2	6	11	Foxn3	184
6683498	1350.0572839679896	1823.2317773593459	2	6	11	Foxn3	184
6683499	1352.2920818168873	1599.491650808488	2	6	11	Foxn3	184
6683500	1016.566024827664	1731.5083976960127	2	6	11	Foxn3	184
6683501	1008.3218513487242	1812.2553490506953	2	6	11	Foxn3	184
6683502	1230.5645743941077	1851.9885538952656	2	6	11	Foxn3	184
6683503	1029.6935774032197	1827.3086446296477	2	6	11	Foxo4	184
6683504	1117.936187222042	1740.806882206404	2	6	11	Foxo4	184
6683505	1133.5808843365867	1717.0886910365189	2	6	11	Foxred1	184
6683506	1102.8404316178912	1817.833424550177	2	6	11	Foxred1	184
6683507	957.6031558696146	1844.8418936263042	2	6	11	Foxred1	184
6683508	1186.827521319984	1724.8342673573452	2	6	11	Foxred1	184
6683509	1294.0613367456976	1640.06626817053	2	6	11	Frem3	184
6683510	1102.362448945398	1694.5688920699774	2	6	11	Frk	184
6683511	1242.3657575029545	1842.0569194690104	2	6	11	Frk	184
6683512	1293.654192289829	1628.684635310827	2	6	11	Frk	184
6683513	1158.1029339185804	1546.820645400014	2	6	11	Frk	184
6683514	987.6232146104546	1831.0706142197926	2	6	11	Frk	184
6683515	1146.0763143656118	1705.7972616951274	2	6	11	Frk	184
6683516	1308.9957583845191	1855.3483070394925	2	6	11	Frk	184
6683517	1131.4144329323346	1778.461686549742	2	6	11	Frk	184
6683518	1323.351472360756	1618.0597328987647	2	6	11	Frk	184
6683519	1195.7027482141666	1672.665222025388	2	6	11	Frmd4b	184
6683520	1397.6821821310155	1810.756715153572	2	6	11	Frmd7	184
6683521	1140.1847860961432	1784.765514599589	2	6	11	Frmd7	184
6683522	1228.431484473219	1787.1785074394	2	6	11	Frs2	184
6683523	1013.8500481265231	1722.748472171448	2	6	11	Frs2	184
6683524	1346.0364220231884	1868.540394240563	2	6	11	Frs2	184
6683525	1107.4360283473259	1739.9405645572156	2	6	11	Frs2	184
6683526	1334.4145482464337	1652.929578434453	2	6	11	Frs2	184
6683527	1135.4395476499017	1812.6836684680954	2	6	11	Frs2	184
6683528	1276.041272858141	1780.481752143819	2	6	11	Frs2	184
6683529	1271.494092748255	1683.0660769256403	2	6	11	Frs2	184
6683530	1107.5098457365839	1726.7413549000466	2	6	11	Frs2	184
6683531	1323.042774890279	1783.7750675171478	2	6	11	Fscb	184
6683532	1290.6971071505181	1781.5784035015686	2	6	11	Fstl1	184
6683533	980.9655313128039	1822.850018877477	2	6	11	Fstl1	184
6683534	1225.7047094444322	1839.0805306490129	2	6	11	Fstl1	184
6683535	1228.9418168117827	1672.5884946182218	2	6	11	Fstl1	184
6683536	1340.358609951223	1571.0339890135626	2	6	11	Fstl1	184
6683537	1328.7002135947441	1846.8222814916744	2	6	11	Fstl1	184
6683538	1314.9410092307028	1717.579707750046	2	6	11	Fstl1	184
6683539	1270.6862012943154	1625.8376148322814	2	6	11	Fstl1	184
6683540	1376.1919229104315	1769.0724918909364	2	6	11	Fstl1	184
6683541	1264.689130040068	1660.3363862530798	2	6	11	Fstl1	184
6683542	1292.311955192696	1656.8058263751693	2	6	11	Fstl1	184
6683543	1066.9599442335725	1805.3443283526021	2	6	11	Fstl1	184
6683544	1166.702156737171	1767.5885621805169	2	6	11	Fstl1	184
6683545	1366.2956627652557	1637.9723520111975	2	6	11	Fstl1	184
6683546	1404.6938366973948	1812.318168534198	2	6	11	Fstl1	184
6683547	1275.692426173985	1710.5830521669561	2	6	11	Fstl1	184
6683548	1186.7012462296557	1768.5869857606745	2	6	11	Fstl1	184
6683549	1258.949792083347	1796.3300844680068	2	6	11	Fstl1	184
6683550	1438.6943520786895	1841.0641685952316	2	6	11	Fstl1	184
6683551	1233.7025612960442	1816.08104093297	2	6	11	Fstl1	184
6683552	1263.3135190217852	1817.6367444757195	2	6	11	Fstl1	184
6683553	1376.6973870044621	1840.8189125658223	2	6	11	Fstl1	184
6683554	1399.6934513662975	1804.0689720884461	2	6	11	Fstl1	184
6683555	1321.4491426502977	1828.0737677986656	2	6	11	Fstl1	184
6683556	1035.712514724814	1818.5960480369354	2	6	11	Fstl1	184
6683557	1340.6868183774527	1679.079644848393	2	6	11	Fstl1	184
6683558	1376.3713524474576	1758.6888475107746	2	6	11	Fstl1	184
6683559	1319.4425985524651	1741.078213353233	2	6	11	Fstl1	184
6683560	1360.7110750063266	1831.686538030773	2	6	11	Fstl1	184
6683561	1265.9489245174072	1789.5798963872685	2	6	11	Fstl1	184
6683562	1339.2646410337045	1606.2471889547571	2	6	11	Fubp3	184
6683563	1236.2305789822813	1826.7389801927816	2	6	11	Fubp3	184
6683564	1407.2194860068014	1838.2271049329838	2	6	11	Fubp3	184
6683565	1311.614355604077	1661.5342870941663	2	6	11	Fuca1	184
6683566	1231.6672952879355	1650.2199965008633	2	6	11	Fuca1	184
6683567	1412.6111340211378	1613.03184263992	2	6	11	Fuca1	184
6683568	1398.9325613379926	1832.0091102112629	2	6	11	Fut1	184
6683569	1125.703219086674	1776.6686137704085	2	6	11	Fut11	184
6683570	1297.5608329873176	1578.3703405072722	2	6	11	Fut11	184
6683571	1032.8151754288438	1703.1376784554257	2	6	11	Fzd10	184
6683572	1335.906369838536	1854.796033090342	2	6	11	Fzd8	184
6683573	1159.6568213145722	1789.8050214026407	2	6	11	Fzd8	184
6683574	1388.4404985274077	1693.8773899365692	2	6	11	G2e3	184
6683575	1325.999551083025	1816.487428191798	2	6	11	G2e3	184
6683576	1389.6065421100757	1849.6184724044244	2	6	11	G630093k05rik	184
6683577	1225.3894308294266	1572.3305896555848	2	6	11	Gab3	184
6683578	1267.8978097185654	1761.327880186423	2	6	11	Gab3	184
6683579	1261.1213223703458	1853.892371455404	2	6	11	Gabbr2	184
6683580	1352.3547631951742	1659.3985242847937	2	6	11	Gabbr2	184
6683581	1292.4945835143487	1726.078200246605	2	6	11	Gabra3	184
6683582	1296.7580905633545	1577.1129711518909	2	6	11	Gabra4	184
6683583	1324.9276413582604	1616.2396547038825	2	6	11	Gabrd	184
6683584	1237.5744938308985	1843.6216124965606	2	6	11	Gad2	184
6683585	1196.3156635359176	1798.9118740063861	2	6	11	Galc	184
6683586	1289.868909725287	1784.8080874775023	2	6	11	Galk2	184
6683587	1346.5169525593265	1573.8163045612625	2	6	11	Galk2	184
6683588	1316.71181475008	1660.3578740484736	2	6	11	Galk2	184
6683589	1191.4717865486696	1701.3648352202272	2	6	11	Galk2	184
6683590	1139.4770438821074	1733.616883074882	2	6	11	Galk2	184
6683591	1271.699750886546	1762.0736656571182	2	6	11	Galm	184
6683592	1282.0869513746718	1664.0166914158367	2	6	11	Galnt10	184
6683593	1245.0873990066234	1696.5170172473045	2	6	11	Galnt10	184
6683594	1283.2042607559908	1645.1738744047052	2	6	11	Galnt10	184
6683595	1279.024970434974	1590.6819550899424	2	6	11	Galnt13	184
6683596	1160.0583699047388	1733.8355113592124	2	6	11	Galnt16	184
6683597	1284.4203566828974	1588.6137204925994	2	6	11	Galnt9	184
6683598	1315.2862828722464	1571.9337715430347	2	6	11	Gan	184
6683599	982.0682640651883	1813.1964572933578	2	6	11	Gan	184
6683600	1136.8449823302935	1787.2377543473083	2	6	11	Ganc	184
6683601	1072.530895744233	1767.3624144060398	2	6	11	Gata6	184
6683602	1335.7664126923967	1685.6001344168317	2	6	11	Gata6	184
6683603	1149.503244127938	1820.9444587364362	2	6	11	Gata6	184
6683604	977.2352646160242	1849.297330002762	2	6	11	Gatad2a	184
6683605	1317.7047063870782	1602.0419937239542	2	6	11	Gatad2a	184
6683606	1159.4621369895635	1588.801056077037	2	6	11	Gatad2a	184
6683607	1334.2118091908587	1752.0334211227118	2	6	11	Gatad2a	184
6683608	1002.2296373489767	1767.0502192671827	2	6	11	Gatad2a	184
6683609	965.9846871057009	1827.5490106827651	2	6	11	Gatad2a	184
6683610	942.2365257394185	1839.0496999513407	2	6	11	Gatad2a	184
6683611	1135.3317606131607	1700.6078381964048	2	6	11	Gatm	184
6683612	1364.5930162695286	1699.3432370111993	2	6	11	Gba	184
6683613	1195.8501981693382	1638.856160578015	2	6	11	Gba	184
6683614	1243.993064325355	1631.1917728631672	2	6	11	Gbgt1	184
6683615	1082.6740689361789	1692.8625776540455	2	6	11	Gbgt1	184
6683616	1387.6678316421865	1617.3630717452083	2	6	11	Gca	184
6683617	1348.42368876458	1695.6112999041468	2	6	11	Gca	184
6683618	1204.7052480822344	1695.0978703587975	2	6	11	Gclc	184
6683619	1015.6390072867317	1764.908801210607	2	6	11	Gclc	184
6683620	1224.6951725654972	1594.6035723616883	2	6	11	Gclc	184
6683621	1244.6191677031854	1719.560949561048	2	6	11	Gclc	184
6683622	1196.4513893361736	1642.8524375552097	2	6	11	Gclc	184
6683623	1264.2000600732563	1685.843457706777	2	6	11	Gclc	184
6683624	1292.1384160344119	1862.5257067306711	2	6	11	Gcm2	184
6683625	1273.556380312401	1571.0668985277375	2	6	11	Gcnt1	184
6683626	1206.2446524447168	1898.016337539355	2	6	11	Gdf11	184
6683627	864.5116768900945	1892.7824940442895	2	6	11	Gdf11	184
6683628	1180.7344088486784	1650.0300470377965	2	6	11	Gdf11	184
6683629	1062.742082115919	1686.7836818479325	2	6	11	Gdf11	184
6683630	1153.2446411641508	1840.2717190746785	2	6	11	Gdf11	184
6683631	864.0115471043762	1889.5326826121914	2	6	11	Gdf11	184
6683632	1169.8359821746178	1835.0739627061876	2	6	11	Gdf5	184
6683633	1304.0577087690656	1623.334467768798	2	6	11	Gdf5	184
6683634	1301.0162938015226	1645.6852951239466	2	6	11	Gdf6	184
6683635	1266.234841309964	1593.6184240855187	2	6	11	Gdpd5	184
6683636	1269.738641710601	1698.3628634883416	2	6	11	Gdpd5	184
6683637	1280.9539280694032	1760.123226112435	2	6	11	Gemin5	184
6683638	1137.7023095045902	1661.3880786820937	2	6	11	Gemin5	184
6683639	1156.4639196044684	1825.1300115792756	2	6	11	Gemin5	184
6683640	1110.459973448664	1748.386618846091	2	6	11	Gemin5	184
6683641	1250.2023045490896	1722.1271044396915	2	6	11	Gemin5	184
6683642	1334.1724645996571	1801.5356730756637	2	6	11	Gemin5	184
6683643	1313.8711075922631	1576.1148924903748	2	6	11	Gemin5	184
6683644	1192.0085854689225	1631.8255087375412	2	6	11	Gemin5	184
6683645	1175.9497663006925	1648.6356904425108	2	6	11	Gemin5	184
6683646	1244.4675314222177	1613.7397668241415	2	6	11	Gen1	184
6683647	1048.4704003438671	1690.996435379246	2	6	11	Gen1	184
6683648	1395.7239976270885	1806.4843397288416	2	6	11	Gen1	184
6683649	1269.2197433483852	1678.7388430239903	2	6	11	Gen1	184
6683650	1227.2177219967234	1618.7403562409993	2	6	11	Gen1	184
6683651	1334.0060625837868	1681.76565083069	2	6	11	Gfer	184
6683652	1138.7978003490657	1722.4610571358317	2	6	11	Gfod1	184
6683653	1178.2924521997654	1602.230963547176	2	6	11	Gfod2	184
6683654	1335.3301397409757	1629.602471193656	2	6	11	Gfod2	184
6683655	1134.289809164768	1535.2337905699692	2	6	11	Gfod2	184
6683656	1340.0573970800392	1710.813197993556	2	6	11	Gga1	184
6683657	854.8419984792127	1900.8319443612859	2	6	11	Gga1	184
6683658	1167.8142187083968	1683.574448980749	2	6	11	Gga1	184
6683659	1293.228551307526	1592.2403817937457	2	6	11	Gga1	184
6683660	1279.5531648156502	1586.3227165711128	2	6	11	Gga1	184
6683661	1270.1364407682775	1810.0365401763588	2	6	11	Ghsr	184
6683662	1308.2539192885606	1686.4391677318022	2	6	11	Gid4	184
6683663	1218.503664730469	1597.1975799867857	2	6	11	Gid4	184
6683664	1335.2578103733492	1791.9330646394187	2	6	11	Gid4	184
6683665	1223.4671370990304	1630.527942541712	2	6	11	Gigyf2	184
6683666	1297.2214483581247	1784.0184854466486	2	6	11	Gigyf2	184
6683667	1343.214729175991	1679.0204351134182	2	6	11	Gigyf2	184
6683668	1051.981103162513	1784.2799695890747	2	6	11	Gigyf2	184
6683669	1386.0146076892283	1730.7250068577587	2	6	11	Gimap8	184
6683670	1099.0355057330376	1771.7374347045848	2	6	11	Gimap8	184
6683671	1312.8610484684425	1652.803909017958	2	6	11	Gja5	184
6683672	983.8837695189995	1840.937017862926	2	6	11	Gjd2	184
6683673	1364.6309437407094	1657.4338782031787	2	6	11	Gjd4	184
6683674	1180.4619637702426	1592.9260459795216	2	6	11	Glb1l3	184
6683675	1123.5322569183909	1766.278459917612	2	6	11	Glipr2	184
6683676	1339.5187131650623	1752.514185443877	2	6	11	Glipr2	184
6683677	1180.7650486152947	1567.5360599812473	2	6	11	Glipr2	184
6683678	1421.2533787566776	1601.2672932155137	2	6	11	Glipr2	184
6683679	1324.7609439313283	1629.0223976625196	2	6	11	Glipr2	184
6683680	1297.0829123168453	1865.5476282919383	2	6	11	Glipr2	184
6683681	1014.0378437663137	1754.786774047472	2	6	11	Glipr2	184
6683682	1279.0121356215243	1607.7768381190951	2	6	11	Glipr2	184
6683683	1342.0015060395713	1508.0282572329718	2	6	11	Glipr2	184
6683684	1274.5080257866016	1545.2807965155014	2	6	11	Glipr2	184
6683685	1188.519995806395	1645.030983328852	2	6	11	Glipr2	184
6683686	1187.5732586532886	1686.7688100352623	2	6	11	Glipr2	184
6683687	1291.412285173022	1794.2192080841378	2	6	11	Glipr2	184
6683688	1129.0303037020358	1742.7794437702091	2	6	11	Glipr2	184
6683689	1300.0706455977236	1666.22691543225	2	6	11	Glipr2	184
6683690	1127.5331318755277	1782.0272619615212	2	6	11	Glipr2	184
6683691	1385.1422245462393	1717.0218433991563	2	6	11	Gm10336	184
6683692	1175.9049255845064	1813.7768021180202	2	6	11	Gm10336	184
6683693	1149.3407975462067	1721.278795222225	2	6	11	Gm10389	184
6683694	1163.7856239365692	1741.1574407830828	2	6	11	Gm10389	184
6683695	1320.761173685098	1548.4549916539	2	6	11	Gm14092	184
6683696	996.0517066912458	1868.2037289999641	2	6	11	Gm14092	184
6683697	1282.2664833725166	1594.9542595309929	2	6	11	Gm14092	184
6683698	1398.0566895740574	1785.291721682337	2	6	11	Gm16497	184
6683699	1114.3168071306666	1761.4988413014792	2	6	11	Gm17769	184
6683700	1250.738643150078	1627.3513830538088	2	6	11	Gm2762	184
6683701	1359.0496280851814	1653.5540333703536	2	6	11	Gm2762	184
6683702	1380.9237569862764	1797.435877979362	2	6	11	Gm4371	184
6683703	1319.8704415185753	1631.7260071806368	2	6	11	Gm4371	184
6683704	1296.6249358738003	1865.8730024705	2	6	11	Gm4759	184
6683705	1401.1787611239622	1842.4791701322574	2	6	11	Gm5069	184
6683706	985.7333969730333	1732.73793318525	2	6	11	Gm5069	184
6683707	1167.6576579698933	1626.2444306176503	2	6	11	Gm5878	184
6683708	1250.8063214608392	1578.974985192579	2	6	11	Gm597	184
6683709	1371.8623549196434	1625.9792991298389	2	6	11	Gm884	184
6683710	1324.5685745845278	1599.620325883503	2	6	11	Gm960	184
6683711	1345.9409309507228	1629.3592399286938	2	6	11	Gmip	184
6683712	1328.4674393407715	1610.8083602526654	2	6	11	Gmip	184
6683713	1130.130391283653	1727.4036820339015	2	6	11	Gmip	184
6683714	1324.3395101656743	1636.0097209789783	2	6	11	Gmnc	184
6683715	1068.8586448383044	1770.0126251902323	2	6	11	Gmnc	184
6683716	1346.404289597771	1626.7887618702443	2	6	11	Gna11	184
6683717	1034.9306058061861	1815.8029725607814	2	6	11	Gna11	184
6683718	1237.9257409463494	1866.2865225001865	2	6	11	Gna11	184
6683719	1078.9270106614017	1790.8008973025135	2	6	11	Gna11	184
6683720	1192.658457514974	1595.5509403793321	2	6	11	Gna11	184
6683721	1140.1760926759198	1813.7956084421176	2	6	11	Gna11	184
6683722	1309.6239824725749	1577.8316056841265	2	6	11	Gna11	184
6683723	1363.3184479303948	1625.1946921815606	2	6	11	Gna12	184
6683724	1296.0652089928062	1546.6993994195668	2	6	11	Gna12	184
6683725	1160.076856081601	1728.954078081878	2	6	11	Gna12	184
6683726	977.5826329786955	1788.4629688623613	2	6	11	Gna12	184
6683727	1252.1553374662913	1834.2750545284182	2	6	11	Gna12	184
6683728	1061.0822306131292	1803.2083026794633	2	6	11	Gna12	184
6683729	1302.8573116039047	1613.653082935047	2	6	11	Gna12	184
6683730	1085.3258314913398	1689.9586157287824	2	6	11	Gna12	184
6683731	1318.8210249337017	1661.6965610345708	2	6	11	Gna12	184
6683732	1280.8203359396573	1638.448906755646	2	6	11	Gna12	184
6683733	1203.08103586375	1818.4505025403294	2	6	11	Gna12	184
6683734	1205.571245630577	1635.7029779079753	2	6	11	Gna12	184
6683735	1111.3285421354308	1747.706412409868	2	6	11	Gna12	184
6683736	1303.5865242270065	1640.7728803698265	2	6	11	Gna12	184
6683737	1368.9193868288876	1647.7695624366158	2	6	11	Gna12	184
6683738	1065.583365524058	1825.7077596762704	2	6	11	Gna12	184
6683739	1302.570509728899	1647.4476218111013	2	6	11	Gna12	184
6683740	1295.9210551147626	1663.106298737707	2	6	11	Gna12	184
6683741	1222.374318117549	1841.5945346731592	2	6	11	Gnai3	184
6683742	1023.371639145538	1696.1060071320846	2	6	11	Gnai3	184
6683743	1165.5673771162842	1638.1267889086503	2	6	11	Gnai3	184
6683744	1345.61864941895	1765.0905190195097	2	6	11	Gnai3	184
6683745	1385.8656071869325	1713.0897246499524	2	6	11	Gnai3	184
6683746	965.1268206456973	1789.3568392013851	2	6	11	Gnai3	184
6683747	1281.6235048117478	1848.091784400604	2	6	11	Gnai3	184
6683748	1193.614270371751	1601.100287166817	2	6	11	Gnai3	184
6683749	1110.3694870233899	1684.3523966699986	2	6	11	Gnai3	184
6683750	1086.3724951349498	1742.3523704037023	2	6	11	Gnai3	184
6683751	1149.036542018355	1815.6677517209223	2	6	11	Gnat1	184
6683752	1255.8853632067332	1751.5488257626257	2	6	11	Gnb1l	184
6683753	1234.3809395277178	1620.798140976772	2	6	11	Gnb1l	184
6683754	1326.6322469327179	1631.7953168080207	2	6	11	Gnb1l	184
6683755	1157.1935502587592	1741.0049280494168	2	6	11	Gnb4	184
6683756	1138.9069429970473	1783.4552964852107	2	6	11	Gne	184
6683757	1310.4745009263543	1824.7372159393665	2	6	11	Gne	184
6683758	1152.4769725891729	1830.7459421995918	2	6	11	Gne	184
6683759	1259.7234480204493	1793.740458740046	2	6	11	Gne	184
6683760	1083.684061778737	1729.3283931871129	2	6	11	Gnl1	184
6683761	1124.609649863285	1711.8983479734873	2	6	11	Gnl2	184
6683762	1309.0950995232254	1568.8961846825337	2	6	11	Gnl2	184
6683763	1252.3489608616997	1599.8973933646123	2	6	11	Gnl2	184
6683764	1122.6015202662177	1530.9063230822064	2	6	11	Gnl2	184
6683765	963.3738104027836	1869.6488029840723	2	6	11	Gnl2	184
6683766	1161.7713027763004	1815.1777919240976	2	6	11	Gnl2	184
6683767	1082.6167451447554	1828.1451983177699	2	6	11	Gnl2	184
6683768	1181.60587018684	1684.1469479561977	2	6	11	Gnl2	184
6683769	1336.1742220061926	1663.483104038976	2	6	11	Gnl2	184
6683770	1383.101681685536	1784.8834164541263	2	6	11	Gnl2	184
6683771	1086.6128999670284	1747.3985485631551	2	6	11	Gnl2	184
6683772	1115.6114037878376	1741.8974497467532	2	6	11	Gnl2	184
6683773	1246.1012029182048	1643.1458178573778	2	6	11	Gnl2	184
6683774	1142.1100003781553	1737.1464444474072	2	6	11	Gnl2	184
6683775	1273.7213215595862	1607.6595102191677	2	6	11	Gnpat	184
6683776	1271.2913253025943	1844.8173560587136	2	6	11	Gnpat	184
6683777	1015.2409487987486	1747.9176176024018	2	6	11	Gnpat	184
6683778	1364.9597943638905	1475.9104062213598	2	6	11	Gnpat	184
6683779	953.2495392150779	1850.9164019857317	2	6	11	Gnpat	184
6683780	1362.7157133200265	1579.9057912206806	2	6	11	Gnpat	184
6683781	1330.976295257014	1742.9001581546668	2	6	11	Gnpat	184
6683782	1338.2213192991662	1659.903533124409	2	6	11	Gnpat	184
6683783	1205.4742561735188	1604.41348585743	2	6	11	Gnpat	184
6683784	1253.7224665194076	1611.9104393496593	2	6	11	Gnpat	184
6683785	1318.1652914658985	1847.892385597068	2	6	11	Gns	184
6683786	1358.903330284085	1716.647917426948	2	6	11	Gns	184
6683787	1257.9035877388178	1629.1607076764908	2	6	11	Gns	184
6683788	915.2279226693835	1862.8319184861618	2	6	11	Gns	184
6683789	1156.9235126470026	1818.1557878907795	2	6	11	Gns	184
6683790	1317.1575253022584	1737.8995045593115	2	6	11	Gns	184
6683791	1221.8525389584572	1633.6803516445154	2	6	11	Gns	184
6683792	1298.7234620388745	1602.522521303989	2	6	11	Golga1	184
6683793	1169.9541888166368	1592.5881086250577	2	6	11	Golph3	184
6683794	926.9690866963826	1823.5894399464355	2	6	11	Golph3	184
6683795	1135.0409797756508	1755.5983203564213	2	6	11	Golph3	184
6683796	1108.2905830524217	1718.4170100370277	2	6	11	Gpa33	184
6683797	1308.8791251788043	1624.025862456332	2	6	11	Gpaa1	184
6683798	1258.281974340479	1828.0620958207232	2	6	11	Gpaa1	184
6683799	1091.9036206983815	1676.1990816551	2	6	11	Gpaa1	184
6683800	1061.1244926026352	1761.858394488309	2	6	11	Gpatch4	184
6683801	1312.0907089789953	1593.8512210870188	2	6	11	Gpatch4	184
6683802	1383.1050759607224	1838.3259090818879	2	6	11	Gpatch4	184
6683803	1186.354503799419	1639.857861055861	2	6	11	Gpatch4	184
6683804	970.8800574937998	1741.867398075221	2	6	11	Gpatch4	184
6683805	1354.5871160725465	1591.3479511878602	2	6	11	Gpatch4	184
6683806	1314.3426468169662	1619.5989836614008	2	6	11	Gpatch4	184
6683807	1295.5940834204584	1618.8505896508946	2	6	11	Gpatch4	184
6683808	1333.7246932462788	1638.2435623053073	2	6	11	Gpatch4	184
6683809	1073.4146478725372	1678.596048185623	2	6	11	Gpatch4	184
6683810	1153.4036973617578	1551.1874340474894	2	6	11	Gpbp1	184
6683811	1227.6529794744301	1611.1792550515845	2	6	11	Gpbp1	184
6683812	1140.667251034077	1758.1758851873901	2	6	11	Gpbp1	184
6683813	1117.1720485768863	1813.4240806380321	2	6	11	Gpbp1	184
6683814	1285.5952751076184	1738.8131368580466	2	6	11	Gpc4	184
6683815	1341.0979048043562	1839.808112469329	2	6	11	Gpc4	184
6683816	1220.9749909541442	1840.1435146187182	2	6	11	Gpc5	184
6683817	1379.794559590532	1768.9749913834503	2	6	11	Gpc5	184
6683818	1154.9734092330928	1749.4021360610611	2	6	11	Gpc5	184
6683819	1215.9751754624826	1838.3938785361897	2	6	11	Gpc5	184
6683820	1384.8558724896168	1775.8992513201235	2	6	11	Gpc6	184
6683821	1325.3407565699933	1600.195075880655	2	6	11	Gpc6	184
6683822	1345.759826269358	1798.7950376911867	2	6	11	Gpc6	184
6683823	1385.1583913201985	1840.376349152084	2	6	11	Gpc6	184
6683824	1323.787591276515	1686.8540597505141	2	6	11	Gpd1	184
6683825	1041.9901316453852	1759.1506339097195	2	6	11	Gpkow	184
6683826	1366.9725084950292	1609.6414579853715	2	6	11	Gpkow	184
6683827	1388.3881541211656	1771.8587037027798	2	6	11	Gpr1	184
6683828	1263.0519153024893	1602.3009623856312	2	6	11	Gpr1	184
6683829	1373.8018475256627	1726.5339355340896	2	6	11	Gpr1	184
6683830	1319.3967143422717	1804.5274779984036	2	6	11	Gpr1	184
6683831	1279.8744982590636	1608.2657790718006	2	6	11	Gpr1	184
6683832	1359.6325399602001	1849.3460565092175	2	6	11	Gpr107	184
6683833	1127.138393039984	1712.117601746902	2	6	11	Gpr107	184
6683834	1330.6323333964745	1816.3496960761204	2	6	11	Gpr107	184
6683835	1283.851841922362	1671.9188357306282	2	6	11	Gpr107	184
6683836	1164.8968398223365	1829.5497827154475	2	6	11	Gpr135	184
6683837	1090.9453476026945	1755.4859339076463	2	6	11	Gpr15	184
6683838	1209.6002276297932	1794.520197192482	2	6	11	Gpr151	184
6683839	1153.2093785278832	1816.794181371647	2	6	11	Gpr156	184
6683840	1295.755588087253	1579.3683384603587	2	6	11	Gpr156	184
6683841	1407.0175425686243	1836.8501579485737	2	6	11	Gpr156	184
6683842	1357.0243687257991	1592.3563811021133	2	6	11	Gpr171	184
6683843	1373.124539064728	1727.1577206182892	2	6	11	Gpr179	184
6683844	1202.780191251513	1798.5695653959112	2	6	11	Gpr179	184
6683845	1087.7390292999776	1738.3328257816763	2	6	11	Gpr20	184
6683846	1302.0890415298134	1709.7238597691642	2	6	11	Gpr20	184
6683847	1080.955499169909	1744.225049872296	2	6	11	Gpr37	184
6683848	1259.6561066888532	1614.1458458852403	2	6	11	Gpr37	184
6683849	1323.5433925928853	1667.0302371415	2	6	11	Gpr37	184
6683850	1343.864041659813	1624.751319586387	2	6	11	Gpr39	184
6683851	1320.1169594232165	1659.2514533622264	2	6	11	Gpr39	184
6683852	1284.3666667155276	1649.0567472930936	2	6	11	Gpr45	184
6683853	1340.6386556905418	1652.3874528916738	2	6	11	Gpr45	184
6683854	1266.4168137368752	1636.0705038239032	2	6	11	Gpr83	184
6683855	1353.4713137907315	1650.8409284299905	2	6	11	Gpr87	184
6683856	1191.4648102155788	1803.045279268849	2	6	11	Gpr88	184
6683857	1284.8823526722956	1710.1371241231068	2	6	11	Gprc5b	184
6683858	1072.9423740193017	1789.2875384293484	2	6	11	Gprc5b	184
6683859	1315.634013486088	1752.8857752903905	2	6	11	Gprc5b	184
6683860	1196.1434418871418	1812.1822281330913	2	6	11	Gprc5c	184
6683861	1396.9035369221158	1813.4869261532092	2	6	11	Gramd1b	184
6683862	1302.6050158870873	1741.1319331327334	2	6	11	Grap	184
6683863	1219.6012295626344	1611.6658570130794	2	6	11	Grap	184
6683864	1373.3439495291059	1634.145997342249	2	6	11	Grap2	184
6683865	1138.37387389575	1821.608109788324	2	6	11	Grb14	184
6683866	1077.8707929653676	1688.1154893794894	2	6	11	Grb14	184
6683867	1230.068113788511	1619.293212398553	2	6	11	Grem2	184
6683868	1218.326251467167	1815.0423430846188	2	6	11	Grem2	184
6683869	1280.5740006216051	1771.0400808160011	2	6	11	Grem2	184
6683870	1167.0766372505673	1816.044443084121	2	6	11	Grem2	184
6683871	1311.3228882330059	1749.0389749612884	2	6	11	Grem2	184
6683872	1116.1973363974619	1740.9539263202162	2	6	11	Grhl1	184
6683873	1302.7437987410158	1694.8368479619626	2	6	11	Grhl1	184
6683874	1288.4909330689327	1624.8408236689197	2	6	11	Grhl1	184
6683875	1300.8994707531328	1774.6116060184795	2	6	11	Grik3	184
6683876	1276.1431679937418	1778.773491318395	2	6	11	Grin2d	184
6683877	1277.8643581031565	1634.7409545112716	2	6	11	Grin2d	184
6683878	1274.6096006943742	1587.896839673519	2	6	11	Grm6	184
6683879	1368.7820646869366	1646.842981013934	2	6	11	Grm6	184
6683880	1342.1204585316154	1825.1361295878673	2	6	11	Grm6	184
6683881	1118.3983583722784	1823.8388994531865	2	6	11	Grsf1	184
6683882	1149.4984638764715	1737.0562045665265	2	6	11	Grsf1	184
6683883	1288.6445225264638	1784.8357849957415	2	6	11	Grsf1	184
6683884	1149.3947475741488	1686.0906245539145	2	6	11	Grsf1	184
6683885	1247.3917815074815	1630.0893906375031	2	6	11	Grsf1	184
6683886	1008.7081430941604	1741.9590775782162	2	6	11	Grsf1	184
6683887	1337.8892962659888	1589.8380686266696	2	6	11	Grsf1	184
6683888	1247.416964134337	1587.46549427176	2	6	11	Grsf1	184
6683889	1055.0415594347062	1781.6244135588402	2	6	11	Grsf1	184
6683890	1210.9140426823344	1612.5754115491754	2	6	11	Grxcr2	184
6683891	1355.0323991400055	1587.014485632347	2	6	11	Gskip	184
6683892	1340.2789100141376	1640.9928443047613	2	6	11	Gskip	184
6683893	1418.4003161826772	1620.591837069691	2	6	11	Gsn	184
6683894	1030.1967615355213	1751.4829150165413	2	6	11	Gsn	184
6683895	1259.1520512219747	1865.8445465299587	2	6	11	Gsn	184
6683896	1236.399344982967	1605.5935979662993	2	6	11	Gsn	184
6683897	956.6506861919738	1864.8475825301211	2	6	11	Gsn	184
6683898	1308.6494097464533	1579.842761206821	2	6	11	Gsn	184
6683899	1111.7005951928302	1779.8766626132613	2	6	11	Gsn	184
6683900	1134.400240403184	1740.8452399134383	2	6	11	Gsn	184
6683901	1371.4008768402646	1697.8426649648677	2	6	11	Gsn	184
6683902	997.8990333661643	1680.846343378573	2	6	11	Gsn	184
6683903	1351.6675251753575	1610.406325171357	2	6	11	Gsn	184
6683904	1144.6507411009188	1785.5953290178065	2	6	11	Gsn	184
6683905	1176.6494060280463	1638.0943314112244	2	6	11	Gsn	184
6683906	1138.400471958847	1762.0952711500922	2	6	11	Gsn	184
6683907	1235.3990242871507	1574.3434658095096	2	6	11	Gsn	184
6683908	1158.399632995145	1670.0946896562195	2	6	11	Gsn	184
6683909	951.9003441168088	1831.5974777130396	2	6	11	Gsn	184
6683910	1287.8627775437203	1566.4805641744624	2	6	11	Gsn	184
6683911	1333.1964113519032	1591.147005554647	2	6	11	Gsn	184
6683912	1441.400323653908	1611.591571531786	2	6	11	Gsn	184
6683913	1158.4003798014187	1743.5950037532148	2	6	11	Gsn	184
6683914	1404.1501908226014	1615.8419614635595	2	6	11	Gsn	184
6683915	1113.6501970187053	1745.0954467408694	2	6	11	Gsn	184
6683916	1177.034865480096	1748.2801376589157	2	6	11	Gsn	184
6683917	1296.3992259326963	1566.342808386108	2	6	11	Gsn	184
6683918	1243.6493642059083	1604.3435159454707	2	6	11	Gsn	184
6683919	1019.4642524601733	1769.2630887870125	2	6	11	Gspt1	184
6683920	1122.5707972516593	1747.4698059019754	2	6	11	Gspt1	184
6683921	1191.5533584129546	1650.4716668213732	2	6	11	Gspt1	184
6683922	1306.7947480299345	1559.9676335808713	2	6	11	Gspt1	184
6683923	1252.7995369265539	1615.469155461784	2	6	11	Gspt1	184
6683924	1367.0450810190896	1596.463076649052	2	6	11	Gspt1	184
6683925	1215.3016571161425	1633.2207849633023	2	6	11	Gspt1	184
6683926	1027.5645184778891	1760.2279498732073	2	6	11	Gspt1	184
6683927	1315.2767569776677	1597.5921880761746	2	6	11	Gspt1	184
6683928	1141.9424552599787	1483.1466786109738	2	6	11	Gtf2a1	184
6683929	1110.2031153374305	1825.6434061839457	2	6	11	Gtf2a1	184
6683930	1141.9514120217523	1782.1429956381528	2	6	11	Gtf2a1	184
6683931	1239.8218506222006	1845.6213549684942	2	6	11	Gtf2f1	184
6683932	1328.0597801708136	1636.3755805154362	2	6	11	Gtf2f1	184
6683933	1086.0913775341578	1698.628026788999	2	6	11	Gtf2f1	184
6683934	1002.0754001629274	1715.8861973057153	2	6	11	Gtf2f1	184
6683935	1280.3154741801036	1729.874059486094	2	6	11	Gtf2f1	184
6683936	1343.0687188254553	1864.1163538613514	2	6	11	Gtf2f1	184
6683937	1353.0583878316113	1625.6249379424216	2	6	11	Gtf2f1	184
6683938	1346.810237034282	1664.1237515503312	2	6	11	Gtf2f1	184
6683939	1361.751340202074	1628.2887206192772	2	6	11	Gtf2f1	184
6683940	1267.7002336947521	1580.187289236023	2	6	11	Gtf2h3	184
6683941	1003.9768847225257	1712.9470297616401	2	6	11	Gtf2h3	184
6683942	1239.9509488517535	1564.4402562540015	2	6	11	Gtf2h3	184
6683943	1192.0984521115413	1620.8107230820162	2	6	11	Gtf2i	184
6683944	1037.8617146884976	1795.061714180311	2	6	11	Gtf2i	184
6683945	1337.853192034883	1835.2966955535783	2	6	11	Gtf2i	184
6683946	1351.591835269759	1595.304327694091	2	6	11	Gtf2i	184
6683947	1141.60232109067	1667.0614576202797	2	6	11	Gtf2i	184
6683948	1117.5964473819477	1519.3175952154825	2	6	11	Gtf2i	184
6683949	1106.0904551688136	1751.547424753121	2	6	11	Gtf2i	184
6683950	1236.0980266342547	1644.807893486461	2	6	11	Gtf2i	184
6683951	1272.5937640325135	1578.3085418398157	2	6	11	Gtf2i	184
6683952	1015.8595059877086	1729.8149816835326	2	6	11	Gtf2i	184
6683953	1186.5972561580256	1589.562051996524	2	6	11	Gtf2i	184
6683954	1136.4177996083256	1540.2164292685927	2	6	11	Gtf2i	184
6683955	1103.503257110398	1827.220058376714	2	6	11	Gtf3c3	184
6683956	1351.2255204092205	1684.210107863425	2	6	11	Gtf3c3	184
6683957	1371.9141366149547	1517.0505167674132	2	6	11	Gtse1	184
6683958	1383.9189395740043	1633.2962738146798	2	6	11	Gtse1	184
6683959	1167.4037921077584	1802.04897266644	2	6	11	Gucd1	184
6683960	1325.9030735800693	1866.7926836189354	2	6	11	Gucd1	184
6683961	1165.1495162283725	1668.8014337388106	2	6	11	Gucd1	184
6683962	1306.3384714704698	1765.9747420999422	2	6	11	Gucd1	184
6683963	1071.515935943432	1800.8971308266262	2	6	11	Gusb	184
6683964	1312.6812453208538	1619.928233125701	2	6	11	Gys1	184
6683965	1115.915488145714	1710.5987215870314	2	6	11	Gys1	184
6683966	1318.6691758127922	1770.8433592155134	2	6	11	Gys1	184
6683967	1191.6809384469636	1631.9323808958063	2	6	11	Gys1	184
6683968	1238.7266020027503	1564.4284156755273	2	6	11	Gys1	184
6683969	1370.9164532054024	1661.0907891090594	2	6	11	Gys1	184
6683970	1073.7898403498484	1759.9612191838726	2	6	11	Gzf1	184
6683971	1104.020019429088	1691.9005282641328	2	6	11	Gzf1	184
6683972	1279.7715160659882	1788.1473185658783	2	6	11	Gzf1	184
6683973	1247.482500485432	1642.7292884025871	2	6	11	Gzf1	184
6683974	1120.0220466284907	1808.4000808463472	2	6	11	Gzf1	184
6683975	1359.1619036866628	1517.9546809475135	2	6	11	H2afy2	184
6683976	1345.1850054102433	1855.6921934886445	2	6	11	H2afy2	184
6683977	1186.4254675068423	1618.2122344038594	2	6	11	H2afy2	184
6683978	1392.9255435840735	1742.4434964214427	2	6	11	H2afy2	184
6683979	1025.577797436643	1712.0745673884492	2	6	11	H2afy2	184
6683980	1251.6876245204733	1839.1990753406492	2	6	11	H2afy2	184
6683981	1292.1678264674233	1566.707226412678	2	6	11	H2afy2	184
6683982	1188.295869635748	1608.3082539431878	2	6	11	H2afy2	184
6683983	1337.168963202556	1610.7024652601401	2	6	11	H2afy2	184
6683984	1298.9174061330837	1564.7068437010255	2	6	11	H2afy2	184
6683985	1393.787840440634	1737.8566646604006	2	6	11	H2afy2	184
6683986	1252.2575157540298	1583.6622614711378	2	6	11	Hacl1	184
6683987	1179.9195489361207	1585.4560949795784	2	6	11	Hadh	184
6683988	1122.1505181963857	1804.692926306402	2	6	11	Hadh	184
6683989	1173.428486367726	1750.1983295970872	2	6	11	Hadh	184
6683990	927.9455945989647	1846.9564182398365	2	6	11	Hadh	184
6683991	1350.0710569832515	1658.8642584393847	2	6	11	Hadh	184
6683992	1290.2407324443222	1584.6294836897712	2	6	11	Hadh	184
6683993	964.1895985161178	1766.708462306139	2	6	11	Hadh	184
6683994	1062.935310015105	1776.952798607304	2	6	11	Hadh	184
6683995	1137.9174559707803	1505.9621648946568	2	6	11	Hadh	184
6683996	1220.135383473632	1621.0292632968537	2	6	11	Hadh	184
6683997	1237.7407167150832	1635.8691854744864	2	6	11	Hadh	184
6683998	1307.4124882701458	1570.2001566939102	2	6	11	Hadh	184
6683999	1032.9396569450823	1831.9516669181346	2	6	11	Hadh	184
6684000	1283.467301871532	1648.6909852675205	2	6	11	Hadh	184
6684001	1221.921234312017	1656.9503788241514	2	6	11	Hadh	184
6684002	1164.4317460502766	1804.4461468430109	2	6	11	Hadh	184
6684003	1303.0706331029157	1603.8678687590934	2	6	11	Hadh	184
6684004	1339.9152334669916	1652.9444081763354	2	6	11	Hadh	184
6684005	1087.7502982192957	1756.8705866392781	2	6	11	Hadh	184
6684006	1273.4656175245846	1611.0266498803912	2	6	11	Hadh	184
6684007	1215.1328245120696	1599.6951077036683	2	6	11	Hadha	184
6684008	1359.141314542456	1862.681003209449	2	6	11	Hadha	184
6684009	962.8999336685791	1813.701137442067	2	6	11	Hadha	184
6684010	1358.6301140124158	1626.4375273629216	2	6	11	Hadha	184
6684011	1271.6389683643547	1762.6879024833152	2	6	11	Hadha	184
6684012	1427.3775636296336	1612.6846751585713	2	6	11	Hadha	184
6684013	1128.5129256184055	1548.8909600288607	2	6	11	Hap1	184
6684014	1320.2713261917092	1864.116582234264	2	6	11	Hap1	184
6684015	1339.2546938698688	1678.7961461356344	2	6	11	Hapln2	184
6684016	1097.5874071064582	1797.7040796933659	2	6	11	Hars2	184
6684017	1220.8720561470377	1629.6723432083918	2	6	11	Hars2	184
6684018	993.5893948132865	1707.3824675816174	2	6	11	Hars2	184
6684019	1108.5171168234021	1785.989437552924	2	6	11	Has2	184
6684020	1197.8669986337216	1618.7509626465205	2	6	11	Has2	184
6684021	1018.268805532864	1675.92703929208	2	6	11	Haus8	184
6684022	1180.1481531891134	1585.178452481445	2	6	11	Haus8	184
6684023	1114.7135685457724	1670.0697891546445	2	6	11	Haus8	184
6684024	1289.5785133221138	1563.2747349570886	2	6	11	Hbegf	184
6684025	1288.341749291149	1774.0113206907308	2	6	11	Hbegf	184
6684026	1301.632654283058	1817.4840179864339	2	6	11	Hcn3	184
6684027	1383.736972103325	1842.4276037180832	2	6	11	Hcrtr1	184
6684028	1217.8245871113609	1634.9259884683484	2	6	11	Hdac11	184
6684029	1147.5858297362659	1768.9223063000131	2	6	11	Hdac11	184
6684030	1260.8238856476348	1665.671931509265	2	6	11	Hdac11	184
6684031	1355.1186633901605	1653.183167181014	2	6	11	Hdac9	184
6684032	1334.7716831062985	1831.131212990329	2	6	11	Heatr6	184
6684033	1355.5130959516996	1618.8847668822439	2	6	11	Heatr6	184
6684034	1235.0195861237528	1723.3872560290206	2	6	11	Heatr6	184
6684035	1234.8090012077412	1632.4722578630187	2	6	11	Hectd1	184
6684036	1185.183987616582	1826.0313735929776	2	6	11	Hectd1	184
6684037	1319.1760422318798	1718.5284568349716	2	6	11	Hectd1	184
6684038	1309.1705433160937	1581.7823552846367	2	6	11	Hectd1	184
6684039	1277.1814965743156	1822.52758218005	2	6	11	Hectd1	184
6684040	1120.5014059670273	1796.3521229375874	2	6	11	Hectd1	184
6684041	1132.1798297377586	1695.5369280258542	2	6	11	Hectd1	184
6684042	1300.8274354877758	1659.684184922974	2	6	11	Hectd1	184
6684043	1082.1815143806734	1705.2887817808485	2	6	11	Hectd1	184
6684044	1272.1736353702845	1632.7826181403395	2	6	11	Hectd1	184
6684045	1180.1836087643715	1814.0318897407092	2	6	11	Hectd1	184
6684046	1125.178911367861	1669.5378846889378	2	6	11	Hectd1	184
6684047	1209.1753222992356	1635.0352206910559	2	6	11	Hectd1	184
6684048	1300.6756943045852	1698.7797342766248	2	6	11	Hectd1	184
6684049	1130.180133647904	1701.5368597232507	2	6	11	Hectd1	184
6684050	1155.9423999938633	1684.8540942206344	2	6	11	Hectd2	184
6684051	1223.663565892905	1890.3282210798707	2	6	11	Heg1	184
6684052	1314.1411030482793	1532.591514994613	2	6	11	Heg1	184
6684053	1252.9006480507314	1661.5881493301426	2	6	11	Heg1	184
6684054	1269.5589223036852	1601.629334749389	2	6	11	Heg1	184
6684055	1225.5724343952472	1834.2861975759672	2	6	11	Heg1	184
6684056	1090.7354541881432	1782.1254409240694	2	6	11	Helz	184
6684057	1277.1509596551618	1717.217684363193	2	6	11	Helz	184
6684058	1217.8630120892713	1688.970885142841	2	6	11	Helz	184
6684059	1165.837343222954	1610.237649348707	2	6	11	Helz	184
6684060	1311.904462825777	1839.4619662970254	2	6	11	Helz	184
6684061	1346.1454518555263	1639.9677901737123	2	6	11	Helz	184
6684062	1179.4057704806312	1750.4703143938013	2	6	11	Helz	184
6684063	1307.715429762639	1538.408869779592	2	6	11	Hemgn	184
6684064	1023.6433404964276	1811.625645160966	2	6	11	Hfe2	184
6684065	1180.8635026447485	1641.4972176851868	2	6	11	Hgs	184
6684066	1342.1866811586851	1473.2868992117865	2	6	11	Hgs	184
6684067	1099.2095746000182	1779.0380027405404	2	6	11	Hgs	184
6684068	1223.94650402493	1594.2883858283599	2	6	11	Hgs	184
6684069	1298.071620023362	1862.687737998254	2	6	11	Hgs	184
6684070	1130.532220941017	1673.83202156087	2	6	11	Hgs	184
6684071	1345.6882079121137	1507.5355616176162	2	6	11	Hgs	184
6684072	1150.7022059212095	1661.039605259914	2	6	11	Hgs	184
6684073	1137.6792289713512	1529.3225950102137	2	6	11	Hhip	184
6684074	1204.6225054385884	1801.488894968984	2	6	11	Hhipl1	184
6684075	1212.9715561792407	1628.5184936896612	2	6	11	Hif1an	184
6684076	1397.9740964662678	1778.752269830595	2	6	11	Hif1an	184
6684077	923.244916231614	1852.2779694370465	2	6	11	Hif1an	184
6684078	1232.9740741100245	1682.265421046075	2	6	11	Hif1an	184
6684079	1232.9679425566508	1579.2689890691345	2	6	11	Hif1an	184
6684080	1155.2213001563634	1784.082404222903	2	6	11	Hip1r	184
6684081	1325.065817955172	1589.9975573947004	2	6	11	Hipk1	184
6684082	1205.331531212939	1849.2547848814465	2	6	11	Hipk1	184
6684083	981.8397218232509	1742.5133652264753	2	6	11	Hipk1	184
6684084	1376.3331338587523	1638.660447074367	2	6	11	Hipk1	184
6684085	1272.33026056733	1780.743114619738	2	6	11	Hipk1	184
6684086	1274.3158153751046	1557.502152114922	2	6	11	Hipk1	184
6684087	1234.387277686928	1704.080355435929	2	6	11	Hipk3	184
6684088	978.903266015228	1822.340605803693	2	6	11	Hipk3	184
6684089	1144.887944186311	1658.8371073798735	2	6	11	Hipk3	184
6684090	1306.4166650296781	1621.774404271091	2	6	11	Hipk3	184
6684091	930.4069072516429	1855.8421649500729	2	6	11	Hipk3	184
6684092	1213.3842032134346	1636.8340084665133	2	6	11	Hipk3	184
6684093	1036.3998963225133	1800.0881600128741	2	6	11	Hipk3	184
6684094	1181.145699366743	1818.579228676123	2	6	11	Hipk3	184
6684095	1289.381272649134	1633.829804367825	2	6	11	Hipk3	184
6684096	1224.3828983744163	1621.0839690034952	2	6	11	Hipk3	184
6684097	1241.4790296136866	1651.528650818666	2	6	11	Hist2h2be	184
6684098	1245.2046013794566	1821.4580696982387	2	6	11	Hivep1	184
6684099	1204.9942839540106	1772.7651346633406	2	6	11	Hivep3	184
6684100	1018.7499573327568	1791.524588989792	2	6	11	Hivep3	184
6684101	1133.248298797637	1814.5179103217006	2	6	11	Hivep3	184
6684102	1193.9651534836246	1693.2154481475209	2	6	11	Hjurp	184
6684103	1004.2208485788394	1708.7216118393876	2	6	11	Hjurp	184
6684104	1169.2194736928489	1797.7134573919077	2	6	11	Hjurp	184
6684105	1403.7074131896945	1634.209744589035	2	6	11	Hjurp	184
6684106	874.2281654572572	1901.3047624344842	2	6	11	Hjurp	184
6684107	1297.9636570946134	1731.2107988773178	2	6	11	Hjurp	184
6684108	1351.4628136896604	1748.2084944019207	2	6	11	Hjurp	184
6684109	1278.7157411869944	1774.9602837873158	2	6	11	Hjurp	184
6684110	1282.7173397978177	1825.2087786302345	2	6	11	Hjurp	184
6684111	940.528644359128	1857.0516943640243	2	6	11	Hk2	184
6684112	1367.2777176057239	1817.0353269234306	2	6	11	Hk2	184
6684113	1378.52325214101	1700.0347309198387	2	6	11	Hk2	184
6684114	1265.0176137613614	1556.2888476363325	2	6	11	Hk2	184
6684115	1344.5198801879194	1613.0359046716105	2	6	11	Hk2	184
6684116	1347.5295726247668	1866.0361611727355	2	6	11	Hk2	184
6684117	1139.4284924730887	1730.5161537787765	2	6	11	Hmbox1	184
6684118	1324.64074759492	1760.3478616535244	2	6	11	Hmbox1	184
6684119	1361.879434099803	1615.1041065117142	2	6	11	Hmbox1	184
6684120	1131.3876019294526	1527.3737660596391	2	6	11	Hmbox1	184
6684121	1154.6829943903724	1815.516828408535	2	6	11	Hmces	184
6684122	1242.7389773883137	1625.618859356906	2	6	11	Hmces	184
6684123	988.162596847013	1730.97847696785	2	6	11	Hmces	184
6684124	1365.734136362339	1586.617639146298	2	6	11	Hmces	184
6684125	1130.4951520949132	1749.6170598728386	2	6	11	Hmces	184
6684126	1036.6633007935225	1826.1174613320056	2	6	11	Hmg20a	184
6684127	1153.1541106608165	1560.870260777233	2	6	11	Hmg20a	184
6684128	1263.0150979005134	1850.7307883637466	2	6	11	Hmg20a	184
6684129	1168.1166692635138	1661.5549106736275	2	6	11	Hmgcl	184
6684130	1283.8628037290034	1571.053959921345	2	6	11	Hmgcl	184
6684131	982.3716799038882	1751.807312151625	2	6	11	Hmgcl	184
6684132	1320.3616304062125	1544.0536360922924	2	6	11	Hmgcl	184
6684133	1147.3668881496205	1656.0554252275097	2	6	11	Hmgcl	184
6684134	1299.0893585510296	1623.5707709185026	2	6	11	Hmgcr	184
6684135	1183.961045878471	1629.9736901381357	2	6	11	Hn1l	184
6684136	1051.7230948839301	1801.97509724853	2	6	11	Hn1l	184
6684137	1136.7190027397612	1767.4720050796604	2	6	11	Hn1l	184
6684138	1353.4574599656937	1656.46480464959	2	6	11	Hn1l	184
6684139	1296.2030950767794	1531.2211411517785	2	6	11	Hn1l	184
6684140	1436.556298412391	1597.895852959151	2	6	11	Hn1l	184
6684141	1301.4616738777163	1713.2156675282472	2	6	11	Hn1l	184
6684142	958.7285437401989	1859.9778932383522	2	6	11	Hn1l	184
6684143	1160.2135882462592	1668.7237131939924	2	6	11	Hn1l	184
6684144	1019.9721647444788	1763.7277151270996	2	6	11	Hn1l	184
6684145	1217.9573987022036	1574.223660767487	2	6	11	Hn1l	184
6684146	1072.7183206074735	1714.9765857073974	2	6	11	Hn1l	184
6684147	1131.4655666256576	1692.724402759151	2	6	11	Hn1l	184
6684148	1161.4703645843617	1810.7195794996935	2	6	11	Hn1l	184
6684149	1327.203715980585	1562.7187462596708	2	6	11	Hn1l	184
6684150	1096.4700341390849	1764.9740116152457	2	6	11	Hn1l	184
6684151	1208.9589376986714	1600.7233256304403	2	6	11	Hn1l	184
6684152	1331.9507586120596	1503.9702072128061	2	6	11	Hn1l	184
6684153	1126.967931687839	1739.2232899172543	2	6	11	Hn1l	184
6684154	1105.716537001393	1697.4755099926433	2	6	11	Hn1l	184
6684155	1139.465768734762	1701.7237609817644	2	6	11	Hn1l	184
6684156	1041.7233228038633	1800.7256097460036	2	6	11	Hn1l	184
6684157	1235.133769199025	1588.977742800538	2	6	11	Hn1l	184
6684158	1142.4702491924998	1796.9708878965964	2	6	11	Hn1l	184
6684159	1197.461084039338	1638.7227867688684	2	6	11	Hn1l	184
6684160	1152.4638596429718	1669.7240555041185	2	6	11	Hn1l	184
6684161	1176.4293109058992	1636.9488246447183	2	6	11	Hn1l	184
6684162	1199.2092206641105	1600.9737899978327	2	6	11	Hn1l	184
6684163	1213.532109223706	1625.6346620466968	2	6	11	Hnf4g	184
6684164	1306.9834598358084	1557.8486985457914	2	6	11	Hnrnpf	184
6684165	1393.744349984913	1825.841364098515	2	6	11	Hnrnpf	184
6684166	1100.741364284544	1675.6064251096404	2	6	11	Hnrnpf	184
6684167	1073.7445023070227	1737.856837361427	2	6	11	Hnrnpf	184
6684168	1355.1231792427754	1476.4492242746157	2	6	11	Hnrnpf	184
6684169	1196.138710721474	1796.7857574490163	2	6	11	Hnrnpf	184
6684170	1377.2364848161747	1645.3444241134289	2	6	11	Hnrnpf	184
6684171	911.0031307533559	1883.8622628786488	2	6	11	Hnrnpf	184
6684172	994.2498820951837	1834.859171499553	2	6	11	Hnrnpf	184
6684173	1315.009323611317	1742.8236626744676	2	6	11	Hnrnpf	184
6684174	1298.735683669803	1605.348443639998	2	6	11	Hnrnpf	184
6684175	1319.4948983791776	1816.8448096225698	2	6	11	Hnrnpf	184
6684176	1009.7459943135807	1752.8595145721074	2	6	11	Hnrnpf	184
6684177	1304.996890387418	1856.8449595260206	2	6	11	Hnrnpf	184
6684178	1366.7394503070432	1708.8440727592588	2	6	11	Hnrnpf	184
6684179	1133.4940486197393	1744.3540886207443	2	6	11	Hnrnpf	184
6684180	1088.9928865404352	1705.856576913402	2	6	11	Hnrnpf	184
6684181	1308.245933663561	1836.095060862444	2	6	11	Hnrnpf	184
6684182	1258.6676559162806	1670.9024976797257	2	6	11	Hnrnpf	184
6684183	1251.4924675876728	1742.8488206324264	2	6	11	Hnrnpf	184
6684184	946.7491598158882	1805.1116527647	2	6	11	Hnrnpf	184
6684185	1048.7481848747452	1812.8569978034739	2	6	11	Hnrnpf	184
6684186	1067.7449826300483	1746.8569911122154	2	6	11	Hnrnpf	184
6684187	1149.237438665688	1601.6052103266584	2	6	11	Hnrnpf	184
6684188	1281.7461428017887	1833.8462829078408	2	6	11	Hnrnpf	184
6684189	1360.9856307020536	1621.5954571023046	2	6	11	Hnrnpf	184
6684190	1305.2365798600952	1626.8478977175287	2	6	11	Hnrnpf	184
6684191	1353.7449966813085	1828.8431189868504	2	6	11	Hnrnpf	184
6684192	1304.4822373029688	1530.0991829139643	2	6	11	Hnrnpf	184
6684193	1175.7432858656189	1739.8522388282468	2	6	11	Hnrnpf	184
6684194	1264.7349626240687	1579.350290892652	2	6	11	Hnrnpf	184
6684195	1151.7453864880451	1779.8528026115343	2	6	11	Hnrnpf	184
6684196	1372.7465915227638	1869.8417421641943	2	6	11	Hnrnpf	184
6684197	1139.2442594382735	1750.8537463925002	2	6	11	Hnrnpf	184
6684198	1264.2374111237564	1634.0996514514482	2	6	11	Hnrnpf	184
6684199	1142.133486155052	1661.122959815996	2	6	11	Hnrnpf	184
6684200	1159.7443873966972	1759.852700050214	2	6	11	Hnrnpf	184
6684201	1368.245451698423	1842.8423016745805	2	6	11	Hnrnpf	184
6684202	1178.7389435229575	1643.853333607272	2	6	11	Hnrnpf	184
6684203	1153.741933982845	1703.3536894775225	2	6	11	Hnrnpf	184
6684204	1340.9828899692104	1554.8472126529412	2	6	11	Hnrnpf	184
6684205	1353.744401189383	1815.5932897713965	2	6	11	Hnrnpf	184
6684206	1241.2384952870807	1651.350444514628	2	6	11	Hnrnpf	184
6684207	1009.2474287725236	1784.3591426128658	2	6	11	Hnrnpf	184
6684208	1148.735158241927	1550.8558694465664	2	6	11	Hnrnpf	184
6684209	1411.678992962291	1837.8170158911219	2	6	11	Hnrnpf	184
6684210	914.751619205156	1850.8625026988202	2	6	11	Hnrnpf	184
6684211	1368.3475370737954	1858.8188388484248	2	6	11	Hnrnpf	184
6684212	1281.9867710745098	1624.598965747553	2	6	11	Hnrnpf	184
6684213	1153.4892840488678	1643.8544819170174	2	6	11	Hnrnpf	184
6684214	1120.7466329792724	1799.1039600776758	2	6	11	Hnrnpf	184
6684215	1337.729642373446	1482.0982905819558	2	6	11	Hnrnpf	184
6684216	1184.818943396889	1676.2206154920375	2	6	11	Hnrnpf	184
6684217	1239.3355580975033	1575.1639171677925	2	6	11	Hnrnpf	184
6684218	1171.7456212653426	1791.1017760557825	2	6	11	Hnrnpf	184
6684219	1105.6830428040014	1807.1663888243268	2	6	11	Hnrnpf	184
6684220	1156.2472971948919	1823.102041879297	2	6	11	Hnrnpf	184
6684221	1100.7436568849569	1726.1058112846044	2	6	11	Hnrnpf	184
6684222	1338.9878919956184	1665.8458809668405	2	6	11	Hnrnpf	184
6684223	1126.4918265794208	1692.8550649533506	2	6	11	Hnrnpf	184
6684224	1107.744260068494	1742.1052876111576	2	6	11	Hnrnpf	184
6684225	950.5019707877265	1868.860701813508	2	6	11	Hnrnpf	184
6684226	1341.7457779970366	1842.8434777082919	2	6	11	Hnrnpf	184
6684227	1230.237534946311	1626.8512544434668	2	6	11	Hnrnpf	184
6684228	1265.9934893465702	1769.8478220287448	2	6	11	Hnrnpf	184
6684229	1390.235844812345	1634.8439787907982	2	6	11	Hnrnpf	184
6684230	1128.2446244558075	1755.8541755260578	2	6	11	Hnrnpf	184
6684231	1297.23295362759	1544.0993244232498	2	6	11	Hnrnpf	184
6684232	1380.9934962506104	1802.8422437180568	2	6	11	Hnrnpf	184
6684233	1143.7410056696897	1679.8544417688142	2	6	11	Hnrnpf	184
6684234	997.495854546863	1745.8601696930662	2	6	11	Hnrnpf	184
6684235	1211.7468149865276	1828.8494852133326	2	6	11	Hnrnpf	184
6684236	1257.7464431702329	1833.597357923506	2	6	11	Hnrnpf	184
6684237	1144.7425446676966	1714.1039411656257	2	6	11	Hnrnpf	184
6684238	942.7498111966615	1818.8616732272471	2	6	11	Hnrnpf	184
6684239	1111.2456491266905	1773.8547071905386	2	6	11	Hnrnpf	184
6684240	1183.739622032878	1660.352895113649	2	6	11	Hnrnpf	184
6684241	1246.9847212921775	1568.8512476460132	2	6	11	Hnrnpf	184
6684242	1250.7361385969853	1601.8506434700357	2	6	11	Hnrnpf	184
6684243	1326.7405004966665	1720.845712402897	2	6	11	Hnrnpf	184
6684244	1332.9953213686777	1829.8440499478475	2	6	11	Hnrnpf	184
6684245	1026.1628521025289	1764.561127108118	2	6	11	Hnrnpf	184
6684246	1012.6804096967638	1720.8393173399852	2	6	11	Hnrnpf	184
6684247	1271.9926503628976	1752.8477707176871	2	6	11	Hnrnpf	184
6684248	1098.2480572202958	1823.8546497657733	2	6	11	Hnrnpf	184
6684249	1423.6678539801044	1607.564717757831	2	6	11	Hnrnpf	184
6684250	1250.8099154195431	1566.2199820546386	2	6	11	Hnrnpf	184
6684251	1215.7363177753218	1595.852289440164	2	6	11	Hnrnpf	184
6684252	1276.7337755333479	1556.6000583664027	2	6	11	Hnrnpf	184
6684253	1249.7370802177752	1622.6004237183079	2	6	11	Hnrnpf	184
6684254	1281.7373533341747	1638.0988036317367	2	6	11	Hnrnpf	184
6684255	1027.7472881319359	1786.8582722167966	2	6	11	Hnrnpf	184
6684256	1277.6692302192816	1595.8282276325306	2	6	11	Hnrnpf	184
6684257	913.7512860178499	1843.112645651148	2	6	11	Hnrnpf	184
6684258	1077.7434451512563	1715.356943094072	2	6	11	Hnrnpf	184
6684259	1324.7331287307575	1555.8479148875033	2	6	11	Hnrnpf	184
6684260	1385.7451249133564	1840.8415306846668	2	6	11	Hnrnpf	184
6684261	1308.2367154892604	1630.847706282294	2	6	11	Hnrnpf	184
6684262	1139.9944624478214	1755.6036545234458	2	6	11	Hnrnpf	184
6684263	1100.2475384519737	1812.8547009552412	2	6	11	Hnrnpf	184
6684264	1159.2439136737853	1748.8528753508156	2	6	11	Hnrnpf	184
6684265	1343.4872994310738	1653.8458356769906	2	6	11	Hnrnpf	184
6684266	1167.989393885669	1650.8537244625227	2	6	11	Hnrnpf	184
6684267	1102.9966525380223	1793.854822420233	2	6	11	Hnrnpf	184
6684268	1151.244867932552	1767.852990717102	2	6	11	Hnrnpf	184
6684269	1183.9940461954197	1758.8516391550052	2	6	11	Hnrnpf	184
6684270	1117.335643959392	1789.9069717272134	2	6	11	Hnrnpf	184
6684271	1175.9930726532098	1734.8523051348438	2	6	11	Hnrnpf	184
6684272	1191.9948404073064	1778.8510243950316	2	6	11	Hnrnpf	184
6684273	1159.8216919062427	1707.554538699532	2	6	11	Hnrnpf	184
6684274	1387.2364912642538	1648.3439373727215	2	6	11	Hnrnpf	184
6684275	1116.2418244513258	1689.8555643624322	2	6	11	Hnrnpf	184
6684276	1294.7360235042752	1611.8485427868145	2	6	11	Hnrnpf	184
6684277	1311.680017939687	1822.155708522677	2	6	11	Hnrnpf	184
6684278	1283.486575585511	1620.5989525157154	2	6	11	Hnrnpf	184
6684279	1270.7374068054078	1635.8493114495634	2	6	11	Hnrnpf	184
6684280	1136.6693853066006	1799.5732969636383	2	6	11	Hnrnpf	184
6684281	1255.2348835279477	1574.850799487194	2	6	11	Hnrnpf	184
6684282	1129.7449382076363	1763.6039981277586	2	6	11	Hnrnpf	184
6684283	1181.9887214577507	1639.8532376610203	2	6	11	Hnrnpf	184
6684284	1414.9844629692097	1611.343153562446	2	6	11	Hnrnpf	184
6684285	1005.9942505123324	1712.6102127028335	2	6	11	Hnrnpf	184
6684286	1076.7448052154136	1745.1065928271678	2	6	11	Hnrnpf	184
6684287	997.2476468838224	1785.8596644451604	2	6	11	Hnrnpf	184
6684288	1201.9956637848204	1800.3502827635332	2	6	11	Hnrnpf	184
6684289	1171.7435612483882	1744.8523541337388	2	6	11	Hnrnpf	184
6684290	1111.335834423982	1801.2405697795923	2	6	11	Hnrnpf	184
6684291	1219.735728564486	1583.8522637694364	2	6	11	Hnrnpf	184
6684292	1046.002247240769	1818.908903697038	2	6	11	Hnrnpf	184
6684293	1104.7412809004722	1674.8562542642994	2	6	11	Hnrnpf	184
6684294	1146.7401924325418	1662.6045292754832	2	6	11	Hnrnpf	184
6684295	1107.0148462965578	1776.1668687658846	2	6	11	Hnrnpf	184
6684296	1412.735043558471	1623.5930979164023	2	6	11	Hnrnpf	184
6684297	1170.1331724247354	1660.7884110849573	2	6	11	Hnrnpf	184
6684298	1099.4952657615913	1761.855391890357	2	6	11	Hnrnpf	184
6684299	1315.6704031783986	1765.235480105137	2	6	11	Hnrnpf	184
6684300	1183.331897229707	1598.9035113915968	2	6	11	Hnrnpf	184
6684301	1231.6794695500275	1781.827135783755	2	6	11	Hnrnpf	184
6684302	1380.7999583656565	1719.445357072188	2	6	11	Hnrnpf	184
6684303	1231.3840465810465	1723.234425391597	2	6	11	Hnrnpl	184
6684304	1327.6277006414984	1514.9835664533277	2	6	11	Hnrnpl	184
6684305	956.1395544799564	1845.2407485546519	2	6	11	Hnrnpl	184
6684306	1389.632605383239	1717.4802717634595	2	6	11	Hnrnpl	184
6684307	1179.887370398986	1832.2348994196639	2	6	11	Hnrnpl	184
6684308	1066.3879083737284	1817.2380457150743	2	6	11	Hnrnpl	184
6684309	1247.8815651319346	1634.9847200950182	2	6	11	Hnrnpl	184
6684310	994.1358221555138	1716.490801605005	2	6	11	Hnrnpl	184
6684311	1113.8850687022589	1725.4875356025805	2	6	11	Hnrnpl	184
6684312	1361.921454713431	1867.9563790308648	2	6	11	Hnrnpl	184
6684313	1325.1370783834423	1865.9807587524729	2	6	11	Hnrnpl	184
6684314	1311.3806676446734	1620.9831294228197	2	6	11	Hnrnpl	184
6684315	1252.8803156363954	1589.9849523828088	2	6	11	Hnrnpl	184
6684316	1156.8827837819217	1652.9869903451988	2	6	11	Hnrnpl	184
6684317	1122.8795255820282	1520.2389959842253	2	6	11	Hnrnpl	184
6684318	1374.631679137713	1679.4809699324956	2	6	11	Hnrnpl	184
6684319	1385.8804457184915	1635.9810316690584	2	6	11	Hnrnpl	184
6684320	1152.6299669724638	1545.9879717633044	2	6	11	Hnrnpl	184
6684321	1131.8866878721774	1791.4865239346266	2	6	11	Hnrnpl	184
6684322	1100.8262419944479	1795.6167169083212	2	6	11	Hnrnpl	184
6684323	1167.1344149534566	1717.2361984349259	2	6	11	Hnrnpl	184
6684324	1306.384707432565	1771.2320328445253	2	6	11	Hnrnpl	184
6684325	1288.3789966736301	1551.2343234437537	2	6	11	Hnrnpl	184
6684326	1022.6376020493877	1792.4894014505958	2	6	11	Hnrnpl	184
6684327	1089.2560270654883	1736.6269714440875	2	6	11	Hnrnpl	184
6684328	1199.130982342138	1598.23632593501	2	6	11	Hnrnpl	184
6684329	1346.8788724342808	1564.4826670026798	2	6	11	Hnrnpl	184
6684330	1112.386135889522	1764.7372530930747	2	6	11	Hnrnpl	184
6684331	1143.6343021231864	1705.9868941890627	2	6	11	Hnrnpl	184
6684332	1282.6303919536574	1602.2340538093313	2	6	11	Hnrnpl	184
6684333	1252.3794794779637	1558.2352245510494	2	6	11	Hnrnpl	184
6684334	1389.8843144320242	1782.4797160094608	2	6	11	Hnrnpl	184
6684335	995.1347884897264	1677.9910949570933	2	6	11	Hnrnpl	184
6684336	1184.3828377705345	1662.7361656943513	2	6	11	Hnrnpl	184
6684337	1103.8845289564647	1702.238003602862	2	6	11	Hnrnpl	184
6684338	976.136546694347	1738.2411121790567	2	6	11	Hnrnpl	184
6684339	1263.3822346123527	1664.9840454931884	2	6	11	Hnrnpl	184
6684340	1166.8264885119588	1790.6151862316192	2	6	11	Hnrnpl	184
6684341	893.8909219100451	1877.7421433178934	2	6	11	Hnrnpl	184
6684342	1062.8859679471109	1743.4887456222482	2	6	11	Hnrnpl	184
6684343	1206.9723895982468	1664.4519935904975	2	6	11	Hnrnpl	184
6684344	1220.6315681811902	1627.2354991464622	2	6	11	Hnrnpl	184
6684345	1290.8239795256666	1649.9449234024694	2	6	11	Hnrnpl	184
6684346	1318.6369484942552	1858.9809896044715	2	6	11	Hnrnpl	184
6684347	1336.1360063375291	1829.230775614652	2	6	11	Hnrnpl	184
6684348	990.8892370720193	1843.989838712255	2	6	11	Hnrnpl	184
6684349	1045.8873195267506	1788.988826782261	2	6	11	Hnrnpl	184
6684350	1173.8854706566533	1759.2356701179615	2	6	11	Hnrnpl	184
6684351	1333.1292335276412	1574.2329395507008	2	6	11	Hnrnpl	184
6684352	1367.1308203893532	1643.9814679218355	2	6	11	Hnrnpl	184
6684353	1405.1299521615472	1623.2306340051377	2	6	11	Hnrnpl	184
6684354	1073.8870357433125	1786.988097563381	2	6	11	Hnrnpl	184
6684355	1271.2530634038474	1606.959699686342	2	6	11	Hnrnpl	184
6684356	1081.8842839740266	1686.2387212237725	2	6	11	Hnrnpl	184
6684357	1186.2536742061052	1587.6273823310605	2	6	11	Hnrnpl	184
6684358	906.640207277135	1853.99200298524	2	6	11	Hnrnpl	184
6684359	1184.8812255665716	1603.236661497552	2	6	11	Hnrnpl	184
6684360	1131.8872506585026	1812.9863388764504	2	6	11	Hnrnpl	184
6684361	1198.1315992170835	1620.9861580170236	2	6	11	Hnrnpl	184
6684362	1153.9783298501297	1829.4506324517504	2	6	11	Hnrnpl	184
6684363	1217.1311004664803	1608.2357642376696	2	6	11	Hnrnpl	184
6684364	1125.8843478334097	1702.2374177078095	2	6	11	Hnrnpl	184
6684365	1343.6315800280686	1665.2319261843277	2	6	11	Hnrnpl	184
6684366	1043.1379391986268	1811.2387268630782	2	6	11	Hnrnpl	184
6684367	1181.8203429474931	1812.916311807574	2	6	11	Hnrnpl	184
6684368	1352.1320091460768	1683.9815380810896	2	6	11	Hnrnpl	184
6684369	1087.3852548607965	1723.9882469145068	2	6	11	Hnrnpl	184
6684370	1394.8830120349992	1735.2299821246304	2	6	11	Hnrnpl	184
6684371	1125.3859252769469	1760.4869677150073	2	6	11	Hnrnpl	184
6684372	1263.4900657490182	1630.9454266311998	2	6	11	Hnrnpl	184
6684373	1156.8845187200523	1718.236460402559	2	6	11	Hnrnpl	184
6684374	1340.879568397149	1589.2326222291235	2	6	11	Hnrnpl	184
6684375	1146.3800325826544	1546.2381462943324	2	6	11	Hnrnpl	184
6684376	1379.3849053811362	1801.2298417522306	2	6	11	Hnrnpl	184
6684377	1387.880193452986	1627.2310576953255	2	6	11	Hnrnpl	184
6684378	1161.8853525137342	1750.9860503663515	2	6	11	Hnrnpl	184
6684379	1019.1376233797092	1791.4895294201028	2	6	11	Hnrnpl	184
6684380	1191.6326818923203	1659.9859945844266	2	6	11	Hnrnpl	184
6684381	1148.384223908663	1704.236792238297	2	6	11	Hnrnpl	184
6684382	1360.6309000300462	1644.4816450788928	2	6	11	Hnrnpl	184
6684383	1268.6304664394643	1600.2344586901231	2	6	11	Hnrnpl	184
6684384	1294.1317409677004	1655.9833132337528	2	6	11	Hnrnpl	184
6684385	959.3896947645765	1851.2406153781087	2	6	11	Hnrnpl	184
6684386	1126.1600001451689	1807.282874251174	2	6	11	Hnrnpl	184
6684387	1316.8103030901132	1617.2459673397254	2	6	11	Hnrnpl	184
6684388	1303.5289396360445	1763.451355919034	2	6	11	Hnrnpul2	184
6684389	1006.5430431954072	1844.2162583552736	2	6	11	Hnrnpul2	184
6684390	1240.2873768316024	1873.7016015222164	2	6	11	Hnrnpul2	184
6684391	1233.7855111101594	1837.9531111826632	2	6	11	Hnrnpul2	184
6684392	1367.9731152875602	1716.7290336852168	2	6	11	Hnrnpul2	184
6684393	1022.9464196034637	1676.8796911627355	2	6	11	Homer3	184
6684394	1220.1953392022938	1837.6167954559128	2	6	11	Homer3	184
6684395	1312.9978064365523	1586.937009799919	2	6	11	Homer3	184
6684396	926.9550915521564	1820.6280759777196	2	6	11	Homer3	184
6684397	1094.9464580634851	1747.374546554437	2	6	11	Homer3	184
6684398	1127.1887925784167	1568.6296965159563	2	6	11	Homer3	184
6684399	1163.3623420413123	1630.4895773467335	2	6	11	Hoxa1	184
6684400	1215.3578079880674	1590.1555130572087	2	6	11	Hoxa1	184
6684401	1199.663893376974	1752.5475327313038	2	6	11	Hoxc4	184
6684402	1356.8911457339732	1491.0454387022237	2	6	11	Hoxc4	184
6684403	1167.652996857644	1575.5554599036573	2	6	11	Hoxc4	184
6684404	1018.0544595056768	1764.1999923850283	2	6	11	Hoxc6	184
6684405	1213.7088918129255	1795.095246362809	2	6	11	Hp1bp3	184
6684406	1282.941758306191	1587.851476985512	2	6	11	Hp1bp3	184
6684407	1237.6970474313634	1633.1020868393198	2	6	11	Hp1bp3	184
6684408	1233.8072285894355	1624.2016881610634	2	6	11	Hp1bp3	184
6684409	1149.3308763449588	1778.6059301369667	2	6	11	Hpn	184
6684410	1145.6117344167153	1710.8287875790977	2	6	11	Hpn	184
6684411	1132.8445749402902	1769.2787892910362	2	6	11	Hpn	184
6684412	1326.4205693940653	1722.497967946576	2	6	11	Hr	184
6684413	1396.6507899163928	1809.8108347286395	2	6	11	Hrc	184
6684414	1208.959323526055	1713.477053105477	2	6	11	Hs1bp3	184
6684415	1188.2060349194412	1585.2308659828914	2	6	11	Hs1bp3	184
6684416	1169.4588607510937	1664.4794475453969	2	6	11	Hs1bp3	184
6684417	1298.2090042504879	1777.7228018792944	2	6	11	Hs1bp3	184
6684418	1261.7083901912656	1726.2251760450515	2	6	11	Hs1bp3	184
6684419	1169.9918276640433	1749.2633098124209	2	6	11	Hs1bp3	184
6684420	1290.4551297459718	1640.2264652176057	2	6	11	Hs1bp3	184
6684421	1376.2404988436542	1619.0889284311634	2	6	11	Hs3st2	184
6684422	1180.357146366794	1823.1795245431033	2	6	11	Hs3st2	184
6684423	1367.0012405696482	1869.8387317242914	2	6	11	Hs3st2	184
6684424	1130.591378692172	1688.2560095547449	2	6	11	Hs6st2	184
6684425	1361.8900119688299	1805.9054349610162	2	6	11	Hs6st2	184
6684426	1286.5778456300916	1644.5006962126504	2	6	11	Hs6st2	184
6684427	1402.428673029516	1843.9633476879037	2	6	11	Hspa12b	184
6684428	998.4377785596034	1713.8572428909868	2	6	11	Hspa4	184
6684429	1324.6749436836476	1717.3372794594338	2	6	11	Hspa4	184
6684430	1163.7567680290267	1748.2033685441274	2	6	11	Hspa4	184
6684431	1219.1855692597255	1822.8394598638429	2	6	11	Hspa4	184
6684432	1408.9271951314174	1810.0784164851816	2	6	11	Hspa4	184
6684433	1258.6699108040336	1591.0963410371214	2	6	11	Hspa4	184
6684434	938.9488756750038	1856.855143472738	2	6	11	Hspa4	184
6684435	1166.6162131155272	1683.758109557971	2	6	11	Hspa4	184
6684436	1286.6715009908257	1635.592846371708	2	6	11	Hspa4	184
6684437	1314.6794450599111	1784.8351809873247	2	6	11	Hspa4	184
6684438	1060.6901633140385	1793.8502636806543	2	6	11	Hspa4	184
6684439	1314.6632723801815	1518.845832567956	2	6	11	Hspa4	184
6684440	1152.680916019488	1702.848299023789	2	6	11	Hspa4	184
6684441	1217.6891810494913	1881.0872310420239	2	6	11	Hspa4	184
6684442	1308.4180691176364	1593.843200255496	2	6	11	Hspa4	184
6684443	1393.4266975720657	1791.580100183908	2	6	11	Hspa4	184
6684444	1205.6869255922722	1836.0897625957275	2	6	11	Hspa4	184
6684445	1284.6689120532612	1591.8447333762483	2	6	11	Hspa4	184
6684446	1255.184216585961	1911.0917621246103	2	6	11	Hspb8	184
6684447	1359.914354196795	1603.0953425596058	2	6	11	Hspb8	184
6684448	1015.4324707512117	1745.8597587800054	2	6	11	Hspb8	184
6684449	1288.6711851217997	1689.3465897031087	2	6	11	Hspb8	184
6684450	1203.6795998085827	1797.098002902767	2	6	11	Hspb8	184
6684451	1382.5972642413715	1636.4199305498503	2	6	11	Hspb8	184
6684452	1050.4647180745524	1691.9942039067557	2	6	11	Hspbap1	184
6684453	1130.2179877176811	1815.2383297185154	2	6	11	Hspbap1	184
6684454	1365.5986527836849	1854.7989483435103	2	6	11	Htr7	184
6684455	1122.1437777724386	1751.5951484154243	2	6	11	Htra2	184
6684456	1303.147989039028	1620.2523271836405	2	6	11	Htra2	184
6684457	966.6542482819412	1792.602425315085	2	6	11	Htra2	184
6684458	1162.8815414222609	1583.3513518860746	2	6	11	Htra2	184
6684459	1027.3963097249361	1712.8528605366346	2	6	11	Htra2	184
6684460	1210.143657838959	1824.5860848753596	2	6	11	Htra2	184
6684461	912.6604039643559	1848.60280429318	2	6	11	Htra2	184
6684462	1099.148580848399	1811.593451152556	2	6	11	Htra2	184
6684463	1125.3911036229556	1709.8470897683121	2	6	11	Htra2	184
6684464	1174.1317047283055	1595.850020612385	2	6	11	Htra2	184
6684465	966.6557568040512	1817.6011398554142	2	6	11	Htra2	184
6684466	1179.1420818665226	1772.0906558821755	2	6	11	Htra2	184
6684467	1013.9645398705647	1772.807324959017	2	6	11	Htt	184
6684468	1324.5120386025733	1526.0600568956231	2	6	11	Hus1	184
6684469	1397.2074069285609	1776.242683868292	2	6	11	Hus1	184
6684470	1081.5243444613782	1699.8157812466652	2	6	11	Hus1	184
6684471	1165.0144717206574	1833.7143825769945	2	6	11	Hus1	184
6684472	1328.6412433403063	1826.8441558323732	2	6	11	Hyal2	184
6684473	1171.9165030463155	1802.3481465179193	2	6	11	Hyal2	184
6684474	1302.6377233919563	1726.517843823529	2	6	11	Hyal2	184
6684475	1145.664733725706	1740.8527975895386	2	6	11	Hyal2	184
6684476	1362.0633947199249	1671.5623811527328	2	6	11	Hyal2	184
6684477	1112.2042486309922	1820.7678735739244	2	6	11	Hyal2	184
6684478	1394.9483944556596	1763.7795448505665	2	6	11	Hyal3	184
6684479	1188.6973698181234	1677.5389583641952	2	6	11	Hyal3	184
6684480	1292.1233426552687	1609.9703344887155	2	6	11	Hyal6	184
6684481	1241.4543582142485	1602.5194907493403	2	6	11	Ibsp	184
6684482	1246.1848685377365	1691.3855393639653	2	6	11	Ibsp	184
6684483	1149.4839422721325	1810.2596547791263	2	6	11	Ibsp	184
6684484	1375.3657959350185	1703.2733090131537	2	6	11	Ibtk	184
6684485	1121.388349449835	1700.5395762349906	2	6	11	Ibtk	184
6684486	1349.358658622769	1553.2883621647404	2	6	11	Ibtk	184
6684487	1221.6379748208365	1837.0210384827928	2	6	11	Ibtk	184
6684488	1280.395257939359	1639.9104650717252	2	6	11	Ibtk	184
6684489	1189.8793812094882	1655.7892460490457	2	6	11	Ibtk	184
6684490	1155.3860050670496	1711.7864343162114	2	6	11	Ibtk	184
6684491	1083.1438890655068	1734.5389533367434	2	6	11	Ibtk	184
6684492	1244.35862292288	1628.3840652386355	2	6	11	Icos	184
6684493	1119.2785125074997	1688.1068594670733	2	6	11	Icos	184
6684494	1172.2718933150306	1665.4362520342659	2	6	11	Icos	184
6684495	1265.6888128873593	1786.0896696085076	2	6	11	Icosl	184
6684496	1293.6163745522888	1599.8618860779516	2	6	11	Icosl	184
6684497	1208.1348884182826	1821.8541051976486	2	6	11	Icosl	184
6684498	1246.6321416709952	1813.6022291206828	2	6	11	Icosl	184
6684499	1229.2229452759732	1626.7852985977713	2	6	11	Ide	184
6684500	1044.247619749067	1786.7918183015472	2	6	11	Ide	184
6684501	1144.4151889371174	1774.0674028333272	2	6	11	Ide	184
6684502	1134.8995906736336	1550.5777242258487	2	6	11	Ide	184
6684503	1096.4170279201683	1770.8209764512703	2	6	11	Ide	184
6684504	1108.1610243051866	1694.3234417135282	2	6	11	Ide	184
6684505	1169.1531916797303	1621.5722052885092	2	6	11	Ide	184
6684506	1319.2101521369782	1539.782666184691	2	6	11	Ide	184
6684507	1147.1692419094848	1832.5646681460273	2	6	11	Ide	184
6684508	1238.400018086927	1618.8173780122343	2	6	11	Ide	184
6684509	1085.1175649901952	1823.4616924908141	2	6	11	Idh1	184
6684510	1356.7176345627242	1602.2703869826103	2	6	11	Idh1	184
6684511	1290.8581941848875	1663.45317621596	2	6	11	Idh1	184
6684512	1184.386493921688	1679.9439905223905	2	6	11	Idh1	184
6684513	1361.364908444712	1815.448519909769	2	6	11	Idh1	184
6684514	1319.8629364878225	1766.950906887446	2	6	11	Idh1	184
6684515	1219.8441384131775	1806.5123760243284	2	6	11	Idh1	184
6684516	1353.35796232953	1669.2001165537717	2	6	11	Idh1	184
6684517	1288.8788282227363	1545.5204841038346	2	6	11	Idh3a	184
6684518	1344.8815202399317	1655.0106067078618	2	6	11	Idh3a	184
6684519	1400.1362155730972	1799.248640402341	2	6	11	Idh3a	184
6684520	1363.378599865768	1623.2615447562039	2	6	11	Idh3a	184
6684521	1306.6265771162766	1525.2707503312904	2	6	11	Idh3a	184
6684522	1131.151934187597	1784.2646692970252	2	6	11	Idh3a	184
6684523	1127.4034251387	1806.263512395099	2	6	11	Idh3a	184
6684524	1005.9055353218713	1711.0261952827943	2	6	11	Idh3a	184
6684525	1031.0798174405913	1742.8657867606094	2	6	11	Ids	184
6684526	1338.3023757780359	1526.1114580267608	2	6	11	Ids	184
6684527	1372.1600867276693	1770.6528964754098	2	6	11	Ier5	184
6684528	1301.410789102414	1818.6557004561791	2	6	11	Ier5	184
6684529	1168.4064468942017	1729.9089162025864	2	6	11	Ier5	184
6684530	1353.778488754561	1681.304206437644	2	6	11	Ier5	184
6684531	1250.4069573287416	1716.156136468241	2	6	11	Ier5	184
6684532	1244.408346775548	1761.9068606656692	2	6	11	Ier5	184
6684533	1331.6569572729074	1687.4032102453868	2	6	11	Ier5	184
6684534	1165.7061649553343	1652.1662419359386	2	6	11	Ifit1	184
6684535	1191.1063243699332	1657.9462949209055	2	6	11	Ifit2	184
6684536	1287.8588754795494	1860.4383340344339	2	6	11	Ifit2	184
6684537	1259.8557858486486	1709.9431408017685	2	6	11	Ifit2	184
6684538	1292.851843344779	1590.69553383734	2	6	11	Ifit2	184
6684539	1198.354733302368	1603.6975931868383	2	6	11	Ifit2	184
6684540	1137.8571822626545	1634.6983051635807	2	6	11	Ifit2	184
6684541	1072.8619433046933	1751.946785521267	2	6	11	Ifit2	184
6684542	1271.8558294436084	1724.442439895528	2	6	11	Ifit2	184
6684543	1194.3465540572881	1814.306422125421	2	6	11	Ifngr1	184
6684544	1182.8796572564868	1646.6748553521618	2	6	11	Ifngr1	184
6684545	1380.8778098580347	1776.4125476302743	2	6	11	Ifngr1	184
6684546	1196.3841251778358	1772.4199126940293	2	6	11	Ifngr1	184
6684547	1214.6344669252962	1797.6683376678266	2	6	11	Ifngr1	184
6684548	1255.6961762660394	1654.357102257579	2	6	11	Ifnlr1	184
6684549	1080.4649881523676	1791.7651949739939	2	6	11	Ifnlr1	184
6684550	1082.7911370715417	1693.0219187148869	2	6	11	Ift122	184
6684551	1330.1219863617061	1839.3421074308928	2	6	11	Ift122	184
6684552	1325.8768393292034	1551.097707866693	2	6	11	Ift80	184
6684553	1355.1449310990838	1855.8302771994581	2	6	11	Ift80	184
6684554	1140.1443093206592	1567.3655291984555	2	6	11	Igf2	184
6684555	1119.142237100486	1524.8684693919265	2	6	11	Igf2	184
6684556	1260.192416539994	1604.3407768052336	2	6	11	Igf2bp2	184
6684557	1358.1394481108275	1862.9696597664765	2	6	11	Igf2bp2	184
6684558	1118.1413225788226	1805.7324596761732	2	6	11	Igf2bp2	184
6684559	976.6406675699316	1735.2407104993288	2	6	11	Igf2bp2	184
6684560	1353.1210471808388	1482.9772910627817	2	6	11	Igf2bp2	184
6684561	1335.809134342054	1591.0626022688818	2	6	11	Igf2bp2	184
6684562	1123.500021957616	1825.5910909830961	2	6	11	Igf2bp2	184
6684563	1092.3916901923683	1802.9837581213342	2	6	11	Igf2bp2	184
6684564	1321.1262451752493	1576.9770212677263	2	6	11	Igf2bp2	184
6684565	1206.3809274315565	1627.4816286107161	2	6	11	Igf2bp2	184
6684566	1325.1262372555127	1578.4768052756824	2	6	11	Igf2bp2	184
6684567	1244.282273631608	1573.690915312725	2	6	11	Igfbp3	184
6684568	1255.3498085476897	1734.7231645814827	2	6	11	Igfbp3	184
6684569	1297.426318130514	1662.8725242925427	2	6	11	Igfn1	184
6684570	1374.9275623102546	1805.3694258940538	2	6	11	Igfn1	184
6684571	1204.9294940397665	1784.87239117449	2	6	11	Igfn1	184
6684572	1192.6158462798016	1838.122414112594	2	6	11	Igsf10	184
6684573	1317.3982128150271	1567.215026525212	2	6	11	Igsf8	184
6684574	1172.0848732843313	1766.5420366683638	2	6	11	Igsf8	184
6684575	1305.4639143042523	1747.5015326753282	2	6	11	Igsf8	184
6684576	1327.112076999653	1836.4797741589316	2	6	11	Igsf8	184
6684577	1365.4619234937131	1782.9962177649259	2	6	11	Igsf8	184
6684578	1288.4677469686148	1801.248994934853	2	6	11	Igsf8	184
6684579	1291.23719736061	1748.8154912312284	2	6	11	Igsf9	184
6684580	1190.99135789295	1829.7470086443204	2	6	11	Igsf9	184
6684581	1182.218543648998	1703.8218788977138	2	6	11	Ikbkap	184
6684582	1347.469407012009	1821.8145101155742	2	6	11	Ikbkap	184
6684583	1188.715833670373	1622.5731424738117	2	6	11	Ikbkap	184
6684584	1364.219091522372	1822.3139545288764	2	6	11	Ikbkap	184
6684585	1308.8060385180306	1791.1363905395353	2	6	11	Ikbke	184
6684586	1332.4539311954888	1589.8166975130398	2	6	11	Ikbke	184
6684587	1206.9757107031976	1826.5950323734385	2	6	11	Il10ra	184
6684588	1112.5968070711542	1744.8976164032501	2	6	11	Il10ra	184
6684589	1284.5247235643385	1622.9622399327945	2	6	11	Il10ra	184
6684590	1153.864888946141	1826.6259741824367	2	6	11	Il13ra1	184
6684591	1267.9397699940446	1609.7495103454266	2	6	11	Il13ra1	184
6684592	1383.1574030245679	1726.4396753749418	2	6	11	Il17rc	184
6684593	982.6651925144408	1828.9546264328594	2	6	11	Il17rc	184
6684594	1107.0585503648417	1764.6749594425128	2	6	11	Il17rc	184
6684595	1030.8914532361332	1800.0916702298018	2	6	11	Il1rn	184
6684596	1375.8077601632015	1709.468090226714	2	6	11	Il20ra	184
6684597	1340.801595719828	1656.9087419858133	2	6	11	Il20rb	184
6684598	1361.6389495371197	1575.4267460984406	2	6	11	Il33	184
6684599	1368.6579583903367	1824.6570443840412	2	6	11	Il33	184
6684600	1390.8576361132527	1805.4857614744299	2	6	11	Il4ra	184
6684601	1253.5198805468272	1598.5134935805872	2	6	11	Il4ra	184
6684602	1301.043681379681	1768.2203057932422	2	6	11	Il4ra	184
6684603	1247.2978575244736	1773.7236915735743	2	6	11	Il4ra	184
6684604	1106.1444841238776	1666.041732720515	2	6	11	Il7r	184
6684605	1332.7398829554322	1868.6750423791516	2	6	11	Il7r	184
6684606	1202.3900533577253	1622.038908540489	2	6	11	Il7r	184
6684607	1230.6329058534955	1686.8791427412264	2	6	11	Ildr1	184
6684608	1388.320947180618	1844.174166550331	2	6	11	Ildr1	184
6684609	1374.8162450077468	1732.425367090744	2	6	11	Ildr1	184
6684610	1143.0290408204253	1656.0405930601717	2	6	11	Ildr1	184
6684611	1143.189965775706	1820.0367381069805	2	6	11	Impa1	184
6684612	1095.186897864392	1737.0429122966239	2	6	11	Impa1	184
6684613	1067.6922035637888	1807.0417951935399	2	6	11	Impa1	184
6684614	1061.2087627123212	1766.2439050237842	2	6	11	Impact	184
6684615	1375.3076290136923	1632.1565884680033	2	6	11	Impdh1	184
6684616	1386.7325828052078	1838.154884636816	2	6	11	Impdh1	184
6684617	1256.8154893058268	1756.1571093890143	2	6	11	Impdh1	184
6684618	990.3262222206117	1836.9141207914072	2	6	11	Impdh1	184
6684619	1170.066160046763	1603.1666971192888	2	6	11	Impdh1	184
6684620	1025.0728752351556	1772.16480286639	2	6	11	Impdh1	184
6684621	1302.4012642960813	1824.157367519274	2	6	11	Impdh1	184
6684622	1160.0673181504912	1725.9114080958605	2	6	11	Impdh1	184
6684623	1230.067484834488	1789.9070422435602	2	6	11	Impdh1	184
6684624	1354.316014739556	1852.1508787134198	2	6	11	Impdh1	184
6684625	1145.568638951265	1751.6611597390543	2	6	11	Impdh1	184
6684626	1127.3200958561806	1778.161049503375	2	6	11	Impdh1	184
6684627	1292.566921148882	1826.6537776587652	2	6	11	Impdh1	184
6684628	957.2350085712657	1849.0305730599337	2	6	11	Incenp	184
6684629	1289.402398133758	1585.962178681224	2	6	11	Incenp	184
6684630	1428.4457817549253	1841.0117964139442	2	6	11	Incenp	184
6684631	1179.4599041990382	1685.284931766518	2	6	11	Incenp	184
6684632	1148.7094969263985	1614.042067737426	2	6	11	Incenp	184
6684633	1052.9754188948932	1808.2799817279051	2	6	11	Incenp	184
6684634	1087.970170080492	1751.0332723969364	2	6	11	Incenp	184
6684635	1250.7035734877875	1674.5328739829192	2	6	11	Incenp	184
6684636	997.4775231468182	1747.7872653412678	2	6	11	Incenp	184
6684637	1404.3970518624883	1842.4897093660609	2	6	11	Incenp	184
6684638	1228.7051202644257	1668.0343100893308	2	6	11	Incenp	184
6684639	1333.075920037766	1761.0592312163585	2	6	11	Inf2	184
6684640	1131.8052143720315	1732.2750805624692	2	6	11	Inf2	184
6684641	1001.5914116997612	1723.5847410422807	2	6	11	Inf2	184
6684642	1087.5863307359077	1744.3015485395779	2	6	11	Inf2	184
6684643	1301.5620772309328	1541.3234923699106	2	6	11	Inf2	184
6684644	1301.5711971004284	1670.3164184973075	2	6	11	Inf2	184
6684645	1084.5870549540946	1726.3287246338198	2	6	11	Inf2	184
6684646	1186.0743642512	1625.5770369936665	2	6	11	Inf2	184
6684647	1119.585890858087	1736.825664050242	2	6	11	Inf2	184
6684648	1248.648292321854	1608.357362903258	2	6	11	Inf2	184
6684649	1012.8391447293856	1700.3352254011043	2	6	11	Inf2	184
6684650	1150.2862772841697	1712.0343887311265	2	6	11	Inf2	184
6684651	1094.5860507259092	1746.3008881306898	2	6	11	Inf2	184
6684652	1387.553991442096	1619.9988898439979	2	6	11	Ing1	184
6684653	888.5230993291592	1898.3123446568638	2	6	11	Ing1	184
6684654	1195.7614393901713	1834.5526329209642	2	6	11	Ing1	184
6684655	1132.5034685843798	1573.8128710705978	2	6	11	Ing1	184
6684656	1357.5052848427044	1800.04755017001	2	6	11	Ing1	184
6684657	1026.5666658830576	1783.0036623091028	2	6	11	Ing1	184
6684658	1348.495345580717	1530.3059850458735	2	6	11	Ing1	184
6684659	1275.5026932346664	1666.8046626973996	2	6	11	Ing1	184
6684660	1178.5104357560383	1794.054507624281	2	6	11	Ing1	184
6684661	1137.5006239285526	1502.5648236182979	2	6	11	Ing1	184
6684662	1147.2302262435003	1774.6676292750417	2	6	11	Ing1	184
6684663	1322.496504307841	1540.5566775511325	2	6	11	Ing1	184
6684664	1329.7459486822263	1531.5566459682332	2	6	11	Ing1	184
6684665	1193.5054976890392	1675.8074969225618	2	6	11	Ing1	184
6684666	1306.4983112381183	1575.3062231913202	2	6	11	Ing1	184
6684667	1217.9729185054994	1633.551124065037	2	6	11	Ing4	184
6684668	1137.726281132685	1746.8021002451567	2	6	11	Ing4	184
6684669	1288.533877485338	1630.4103322412773	2	6	11	Inhbb	184
6684670	1218.0260420703403	1632.2877722422554	2	6	11	Inhbc	184
6684671	1239.8749485135088	1605.2014749865955	2	6	11	Inpp4a	184
6684672	1293.4872260145817	1794.3160909870226	2	6	11	Inpp4a	184
6684673	1158.4846436509758	1653.3291780107572	2	6	11	Inpp4a	184
6684674	1401.3443454878204	1843.3680877402064	2	6	11	Inpp5f	184
6684675	1121.3460766308492	1714.3859156549715	2	6	11	Inpp5f	184
6684676	1340.0778415000007	1478.88182044912	2	6	11	Inpp5f	184
6684677	1038.7306071226733	1795.0020967436046	2	6	11	Inpp5f	184
6684678	1214.3721337099557	1796.0311617003144	2	6	11	Inpp5k	184
6684679	962.7147499517845	1854.5365933018961	2	6	11	Inppl1	184
6684680	1174.4394604617096	1621.0372269082686	2	6	11	Inppl1	184
6684681	1270.6841774831266	1622.031569690284	2	6	11	Inppl1	184
6684682	1116.319453018388	1818.9567493947152	2	6	11	Inppl1	184
6684683	1159.6948697387013	1700.0336859989848	2	6	11	Inppl1	184
6684684	1181.6871522592796	1588.2886010457137	2	6	11	Inppl1	184
6684685	1320.5765738782281	1526.4968135246609	2	6	11	Inppl1	184
6684686	1199.4486763372752	1803.2756699731817	2	6	11	Inppl1	184
6684687	1082.2036118124115	1776.5339771534013	2	6	11	Inppl1	184
6684688	1280.2513282212049	1659.8266000674923	2	6	11	Inppl1	184
6684689	1153.591657711874	1697.1644860149927	2	6	11	Inppl1	184
6684690	1165.938646740267	1599.0389356909163	2	6	11	Inppl1	184
6684691	1270.1718946776123	1668.878898124577	2	6	11	Ints1	184
6684692	1075.181623992091	1783.1333086428288	2	6	11	Ints1	184
6684693	1183.1728175233375	1631.3832787254341	2	6	11	Ints1	184
6684694	939.6257537233746	1825.7632594678962	2	6	11	Ints1	184
6684695	1339.4202824179465	1675.626046539494	2	6	11	Ints1	184
6684696	1172.559235552144	1584.8691716384335	2	6	11	Ints1	184
6684697	1314.1690188218874	1625.3783826576002	2	6	11	Ints1	184
6684698	1177.9229919527847	1632.1334529395945	2	6	11	Ints1	184
6684699	1347.2339061669159	1670.394199767095	2	6	11	Ints2	184
6684700	1381.7442210757763	1849.3837808146961	2	6	11	Ints2	184
6684701	1321.9795648802312	1587.8996531341431	2	6	11	Ints2	184
6684702	1103.2451940794476	1673.9102701670604	2	6	11	Ints2	184
6684703	1268.9246065601103	1847.8988246508745	2	6	11	Ints2	184
6684704	1296.7289353869567	1560.902567130615	2	6	11	Ints2	184
6684705	1367.3677016795336	1844.4747271058711	2	6	11	Ints2	184
6684706	1338.3943972469958	1720.1775179233155	2	6	11	Ints4	184
6684707	1107.1470675099522	1691.9386549321166	2	6	11	Ints4	184
6684708	1238.1401628701267	1591.184345457808	2	6	11	Ints4	184
6684709	1068.8802393658468	1777.4532621522933	2	6	11	Intu	184
6684710	1359.07662971831	1591.7167365088428	2	6	11	Ipmk	184
6684711	983.0995808668685	1816.6636291992975	2	6	11	Ipo11	184
6684712	1258.1681750077605	1770.7747294442681	2	6	11	Ipo11	184
6684713	1099.926967109074	1722.2865098738007	2	6	11	Ipo11	184
6684714	1268.4128891590076	1684.0303911258402	2	6	11	Ipo11	184
6684715	1103.1819906992512	1822.2791751737052	2	6	11	Ipo11	184
6684716	1361.89660584383	1671.7971136578694	2	6	11	Ipo4	184
6684717	1033.6636115888396	1775.8142382753285	2	6	11	Ipo4	184
6684718	1175.8983958016854	1604.8108503825013	2	6	11	Ipo4	184
6684719	1107.909342102509	1745.5605920643834	2	6	11	Ipo4	184
6684720	972.4183708229299	1820.816604897882	2	6	11	Ipo4	184
6684721	1244.649525672361	1658.3048561368482	2	6	11	Ipo4	184
6684722	1293.144204604448	1597.8037789714335	2	6	11	Ipo4	184
6684723	1082.6649594775945	1822.5596779404866	2	6	11	Ipo4	184
6684724	1266.6454000203414	1603.555245719764	2	6	11	Ipo4	184
6684725	1323.3930020220096	1594.3019917648012	2	6	11	Ipo4	184
6684726	952.4188252311022	1817.8179471506705	2	6	11	Ipo4	184
6684727	957.2898909822787	1858.9847008114566	2	6	11	Ipo5	184
6684728	1297.1233218598582	1617.8902970521037	2	6	11	Ipo5	184
6684729	1156.522365584704	1775.9768737063632	2	6	11	Ipo5	184
6684730	1144.5097486977843	1569.7402298357067	2	6	11	Ipo5	184
6684731	1385.1320826887893	1850.870042492592	2	6	11	Ipo5	184
6684732	1382.0038189596817	1701.9667944573928	2	6	11	Ipo5	184
6684733	1316.4701405054655	1856.5405834280261	2	6	11	Ipo5	184
6684734	1004.6019795068378	1778.9934649240931	2	6	11	Ipo5	184
6684735	960.5365555097517	1810.4874503085093	2	6	11	Ipo5	184
6684736	1109.5226129572432	1735.482383521053	2	6	11	Ipo5	184
6684737	1241.5135566415372	1719.9747893793106	2	6	11	Ipo5	184
6684738	1097.2774313090504	1798.2293345777812	2	6	11	Ipo5	184
6684739	999.0351547546646	1824.9840906172253	2	6	11	Ipo5	184
6684740	1149.5214615826699	1755.228579895475	2	6	11	Ipo5	184
6684741	1311.4984853493183	1553.2304420558226	2	6	11	Ipo5	184
6684742	1411.4963270200144	1613.970254715446	2	6	11	Ipo5	184
6684743	1307.5113424366239	1747.9688104208485	2	6	11	Ipo5	184
6684744	1258.7590851023658	1666.9769168563562	2	6	11	Ipo5	184
6684745	1093.5258953714692	1770.98126276003	2	6	11	Ipo5	184
6684746	1264.510264200309	1690.7250851553626	2	6	11	Ipo5	184
6684747	1385.5096257174225	1794.9608959018583	2	6	11	Ipo5	184
6684748	1334.8509934950043	1630.7493479908633	2	6	11	Ipo5	184
6684749	895.7940748705571	1865.4882958956136	2	6	11	Ipo5	184
6684750	1363.742714468095	1512.9795164726859	2	6	11	Ipo5	184
6684751	1361.4982585364376	1596.724540547809	2	6	11	Ipo5	184
6684752	1122.7704099407147	1713.732865526255	2	6	11	Ipo5	184
6684753	1182.258527480813	1586.2367665044937	2	6	11	Ipo5	184
6684754	930.7921339460279	1868.4858480126727	2	6	11	Ipo5	184
6684755	1282.519177864015	1845.4644783734157	2	6	11	Ipo5	184
6684756	1313.497303966415	1536.7313067638945	2	6	11	Ipo5	184
6684757	1349.1935566343363	1831.7397539703745	2	6	11	Ipo5	184
6684758	1104.2738499717875	1749.7318564562527	2	6	11	Ipo5	184
6684759	1225.4616078424376	1623.8943191447343	2	6	11	Ipo5	184
6684760	1121.77761959622	1824.2261698951172	2	6	11	Ipo5	184
6684761	1012.2788815369231	1740.7383531739345	2	6	11	Ipo5	184
6684762	1275.2585989876256	1674.9753400231916	2	6	11	Ipo5	184
6684763	1123.774780380274	1782.4786177111775	2	6	11	Ipo5	184
6684764	965.0377927259058	1833.7357550344668	2	6	11	Ipo5	184
6684765	1357.5021263478416	1652.721383299921	2	6	11	Ipo5	184
6684766	1221.510551990676	1654.7300619657037	2	6	11	Ipo5	184
6684767	990.2867258775099	1840.9836785071313	2	6	11	Ipo5	184
6684768	1178.859980431189	1673.0884593602777	2	6	11	Ipo5	184
6684769	1184.2621936887515	1644.9830714982943	2	6	11	Ipo5	184
6684770	1309.7676554026725	1847.4626036529755	2	6	11	Ipo5	184
6684771	1272.7566412229642	1642.2275081251385	2	6	11	Ipo5	184
6684772	1164.5098748015228	1590.487669662829	2	6	11	Ipo5	184
6684773	1092.1468412979686	1787.5587858519102	2	6	11	Ipo5	184
6684774	1202.506663579048	1576.7360495978191	2	6	11	Ipo5	184
6684775	1341.7484200410145	1580.226825180674	2	6	11	Ipo5	184
6684776	953.7898249573894	1854.4852136870068	2	6	11	Ipo5	184
6684777	1091.527588109088	1795.2298930569077	2	6	11	Ipo5	184
6684778	1328.0989621808421	1780.2985192712945	2	6	11	Ipo8	184
6684779	955.1134109260239	1794.3129440881428	2	6	11	Ipo8	184
6684780	1166.606191291924	1810.5538757931645	2	6	11	Ipo8	184
6684781	1345.3431260406162	1650.5526539237535	2	6	11	Ipo8	184
6684782	1308.950285439569	1591.5841829086366	2	6	11	Ipo8	184
6684783	1070.3572516087734	1747.5600700796554	2	6	11	Ipo8	184
6684784	1332.6018204723348	1855.5455505552186	2	6	11	Ipo8	184
6684785	1055.775795735931	1797.5030915408324	2	6	11	Ipo8	184
6684786	1377.845173288713	1731.5483429188037	2	6	11	Ipo8	184
6684787	1124.5698090247474	1734.4308878587563	2	6	11	Iqcc	184
6684788	1238.2278963870258	1850.7018799947732	2	6	11	Iqcd	184
6684789	1160.7038944336805	1804.872795351148	2	6	11	Irak3	184
6684790	1316.1405785568024	1787.6869620513762	2	6	11	Irgm1	184
6684791	1298.3561029772236	1760.65659730912	2	6	11	Irx3	184
6684792	1214.615882739593	1828.4088011298686	2	6	11	Irx3	184
6684793	1143.568322899465	1695.9256249598438	2	6	11	Islr	184
6684794	1364.0126807102154	1488.2159650260282	2	6	11	Ism1	184
6684795	953.7987391461853	1807.6153503873888	2	6	11	Isoc1	184
6684796	1388.0210378369748	1650.845759967506	2	6	11	Isoc1	184
6684797	1242.4508038097417	1650.9468894865092	2	6	11	Isoc1	184
6684798	1155.025544128355	1563.1134873750505	2	6	11	Isoc1	184
6684799	1191.2777088596363	1624.3587161068435	2	6	11	Isoc1	184
6684800	1258.0373135833302	1830.0960631762027	2	6	11	Isoc1	184
6684801	1285.9566836789918	1576.1840775047485	2	6	11	Isoc1	184
6684802	1188.7862734128794	1764.852978997774	2	6	11	Isoc1	184
6684803	1182.780121820777	1658.6078095194164	2	6	11	Isoc1	184
6684804	1233.028274271771	1662.8546024726168	2	6	11	Isoc1	184
6684805	1363.0363007682633	1619.8264986321271	2	6	11	Itch	184
6684806	1188.0424693112764	1658.8351325115652	2	6	11	Itch	184
6684807	1244.3728424264646	1589.6411918929552	2	6	11	Itfg1	184
6684808	1322.6210630933217	1642.1323022968459	2	6	11	Itfg1	184
6684809	1253.4035577746454	1651.7268847468158	2	6	11	Itga1	184
6684810	1177.16032070259	1710.728537450864	2	6	11	Itga1	184
6684811	1381.1907340109922	1618.6100870388718	2	6	11	Itga1	184
6684812	1319.4645410391133	1645.0472884179098	2	6	11	Itga2	184
6684813	1379.457228918469	1718.2397076348873	2	6	11	Itga3	184
6684814	1398.354353482035	1788.984244750627	2	6	11	Itgal	184
6684815	1166.1139189924036	1610.9367782440322	2	6	11	Itgal	184
6684816	1372.175015257935	1730.8269628798803	2	6	11	Itpkb	184
6684817	1282.1069393178923	1772.4190226637784	2	6	11	Itpripl1	184
6684818	995.8708989558288	1684.4406646865161	2	6	11	Itpripl1	184
6684819	1346.7732755267461	1636.69797906803	2	6	11	Itpripl1	184
6684820	1178.7904331191046	1735.700275783679	2	6	11	Itpripl1	184
6684821	1267.8623134849893	1852.664532897208	2	6	11	Itpripl1	184
6684822	1344.0985309161201	1694.1707336505892	2	6	11	Itpripl1	184
6684823	1246.107214286379	1734.6734991798412	2	6	11	Itpripl1	184
6684824	1357.8474733208536	1691.4201535468005	2	6	11	Itpripl1	184
6684825	1345.8454807936478	1641.1741190392047	2	6	11	Itpripl1	184
6684826	1362.345361981354	1714.9422482647817	2	6	11	Iws1	184
6684827	1228.0951367002363	1615.9535825844418	2	6	11	Iws1	184
6684828	1230.6034735450376	1768.4474439953606	2	6	11	Iws1	184
6684829	1393.0888485038504	1619.1943324149702	2	6	11	Iws1	184
6684830	1292.8550902899774	1841.9411255581583	2	6	11	Iws1	184
6684831	1220.8554765733134	1797.6968282991363	2	6	11	Iws1	184
6684832	1328.5995158540368	1766.1921159485983	2	6	11	Iws1	184
6684833	1342.9109835122117	1650.0144917519824	2	6	11	Jakmip2	184
6684834	1226.6742230535451	1828.172213572532	2	6	11	Jmy	184
6684835	1319.9160059213416	1613.674519232931	2	6	11	Jmy	184
6684836	1121.6551445870398	1673.725732568493	2	6	11	Jmy	184
6684837	1233.667445700651	1592.9274237418638	2	6	11	Jmy	184
6684838	1186.674377220093	1801.6739413324362	2	6	11	Jmy	184
6684839	1303.4533515176317	1574.2393101982307	2	6	11	Josd1	184
6684840	994.9784527270629	1827.2492436646814	2	6	11	Josd1	184
6684841	1169.22188116396	1812.4893971423849	2	6	11	Josd1	184
6684842	1378.4540857987533	1628.23308905036	2	6	11	Josd1	184
6684843	1167.706789696253	1556.9978906570516	2	6	11	Josd1	184
6684844	1121.31334970264	1692.5686122959307	2	6	11	Josd1	184
6684845	1244.707695293061	1614.9914194262694	2	6	11	Josd1	184
6684846	1285.4509732934603	1765.3941998229104	2	6	11	Josd1	184
6684847	1051.2238100912316	1779.7474902422987	2	6	11	Josd1	184
6684848	1335.7000180322088	1536.2386345928426	2	6	11	Josd1	184
6684849	1046.973781416697	1776.9977948505825	2	6	11	Josd1	184
6684850	1108.2572428509213	1814.044609116813	2	6	11	Jph2	184
6684851	1274.5279940436415	1596.1634449598598	2	6	11	Jrk	184
6684852	1278.8295119449344	1767.2982482669972	2	6	11	Jrk	184
6684853	1392.4911315346583	1850.980727756748	2	6	11	Jup	184
6684854	935.5146809555174	1846.0052858045306	2	6	11	Jup	184
6684855	1099.7500494971441	1731.7525030261281	2	6	11	Jup	184
6684856	1317.0788347616583	1534.3683088691225	2	6	11	Kank3	184
6684857	1040.5987123027055	1824.6924509420285	2	6	11	Kank3	184
6684858	1273.5848434017728	1600.212028135932	2	6	11	Kansl1	184
6684859	975.7611385091043	1841.0763214242575	2	6	11	Kansl1	184
6684860	1354.2459324201936	1863.809581824437	2	6	11	Kansl1	184
6684861	1290.2446214521076	1766.8163894264749	2	6	11	Kansl1	184
6684862	1338.8274884895486	1554.6021828947949	2	6	11	Kansl1	184
6684863	1259.835650696283	1658.2673692801889	2	6	11	Kansl1	184
6684864	1311.1112862100279	1754.4964235854047	2	6	11	Kansl1l	184
6684865	1044.174248739218	1808.1089540399462	2	6	11	Kansl1l	184
6684866	1140.0579757104467	1827.0147893673804	2	6	11	Kansl1l	184
6684867	1316.193817377517	1495.9061491368072	2	6	11	Kansl2	184
6684868	1196.4547204892972	1844.7799272254986	2	6	11	Kansl2	184
6684869	1078.7147006632288	1769.4037275690976	2	6	11	Kansl2	184
6684870	1348.2069289995484	1866.3890300133828	2	6	11	Kansl2	184
6684871	1126.4601421131247	1705.4046036236548	2	6	11	Kansl2	184
6684872	1228.7023101738932	1616.9043872985626	2	6	11	Kansl2	184
6684873	1306.706256835364	1803.3933568612042	2	6	11	Kansl2	184
6684874	1106.9578531046789	1625.1588000152	2	6	11	Kansl2	184
6684875	1178.4609532339427	1783.1492282739719	2	6	11	Kansl2	184
6684876	1379.4103201442922	1749.1393938688834	2	6	11	Kansl2	184
6684877	1351.1975914726654	1630.399036541513	2	6	11	Kansl2	184
6684878	1398.1096312747786	1786.4404229048923	2	6	11	Kansl2	184
6684879	1089.71566902203	1806.40171139916	2	6	11	Kansl2	184
6684880	1035.2176855772252	1797.9041973620701	2	6	11	Kansl2	184
6684881	1201.9528520168838	1601.406113953094	2	6	11	Kansl2	184
6684882	1107.1868723471732	1798.6331898654819	2	6	11	Kansl2	184
6684883	1376.2042603937684	1828.3895721163722	2	6	11	Kansl2	184
6684884	1253.451780520819	1630.6528277560938	2	6	11	Kansl2	184
6684885	1113.7129487084762	1763.1526269603853	2	6	11	Kansl2	184
6684886	1123.126644335336	1733.7080729732425	2	6	11	Kansl2	184
6684887	1271.9486068117435	1569.6547404059224	2	6	11	Kansl2	184
6684888	1329.8417904829685	1815.9567018046273	2	6	11	Kansl2	184
6684889	1122.4610954404175	1725.403902716402	2	6	11	Kansl2	184
6684890	1295.7085889479774	1648.0326148934853	2	6	11	Kansl3	184
6684891	1128.327598455743	1784.42437160662	2	6	11	Kansl3	184
6684892	1277.3190004397284	1734.6689123850226	2	6	11	Kansl3	184
6684893	1218.0671448538878	1649.9253687920166	2	6	11	Kansl3	184
6684894	1303.3229555386297	1834.4135217273792	2	6	11	Kansl3	184
6684895	1332.1487457310272	1757.1922371414325	2	6	11	Kat2b	184
6684896	939.4224298960992	1832.7148091367062	2	6	11	Kat2b	184
6684897	1309.8867391130716	1561.2030176187532	2	6	11	Kat2b	184
6684898	1297.1488851724675	1734.4456590159093	2	6	11	Kat2b	184
6684899	1258.6407677594616	1584.7053321200137	2	6	11	Kat2b	184
6684900	1341.4392939501056	1844.6842974929662	2	6	11	Kat2b	184
6684901	1309.4652502592533	1603.6195820842802	2	6	11	Kat2b	184
6684902	1319.4030253862506	1812.4404774101984	2	6	11	Kat2b	184
6684903	1169.8833498299255	1746.3819329535013	2	6	11	Kbtbd2	184
6684904	1113.5443758545237	1769.7998128020809	2	6	11	Kbtbd8	184
6684905	1273.4453843418478	1572.172216424135	2	6	11	Kcmf1	184
6684906	1034.4688703725838	1823.9217615855441	2	6	11	Kcmf1	184
6684907	1102.46181691633	1744.6722531180753	2	6	11	Kcmf1	184
6684908	978.472751247702	1848.923254036199	2	6	11	Kcmf1	184
6684909	955.4711000122695	1791.9270740931013	2	6	11	Kcmf1	184
6684910	1207.701452290551	1633.172490635232	2	6	11	Kcmf1	184
6684911	1363.1093855795116	1581.8274199693285	2	6	11	Kcmf1	184
6684912	1310.4433222502994	1565.9207277028552	2	6	11	Kcmf1	184
6684913	948.4730943872969	1826.6757693886523	2	6	11	Kcmf1	184
6684914	1214.4522253151717	1655.9210695269328	2	6	11	Kcmf1	184
6684915	1262.703575895456	1635.1008216024502	2	6	11	Kcna10	184
6684916	1156.2380475065386	1659.872949750384	2	6	11	Kcnb1	184
6684917	1140.0202210827329	1799.1735248059995	2	6	11	Kcnb1	184
6684918	1293.006531893179	1579.3671216710682	2	6	11	Kcnd3	184
6684919	1125.0533615180004	1817.9640754514471	2	6	11	Kcne1	184
6684920	1168.0848087662105	1701.862365472518	2	6	11	Kcne1	184
6684921	1165.7075268373171	1758.5180148128732	2	6	11	Kcnf1	184
6684922	1397.5045814752598	1775.2418151809468	2	6	11	Kcnf1	184
6684923	1079.2099501864718	1789.6416363445503	2	6	11	Kcng1	184
6684924	1354.8740712211902	1610.683668740538	2	6	11	Kcng1	184
6684925	1358.7413187766188	1841.3526209184981	2	6	11	Kcng3	184
6684926	1300.2630182394578	1749.2902208617052	2	6	11	Kcnh5	184
6684927	1116.6936401806524	1745.5496128572636	2	6	11	Kcnip3	184
6684928	1330.6298146009287	1711.9203101042795	2	6	11	Kcnip3	184
6684929	1145.6584700124765	1706.630898811517	2	6	11	Kcnj12	184
6684930	1224.2404681638902	1605.236802999977	2	6	11	Kcnj15	184
6684931	990.0296629985783	1682.2937551960033	2	6	11	Kcnj16	184
6684932	1150.8715152631873	1767.2893212787405	2	6	11	Kcnj3	184
6684933	1248.7754050287958	1635.8252023195255	2	6	11	Kcnj9	184
6684934	1200.1164065123196	1818.1591489185523	2	6	11	Kcnj9	184
6684935	1281.491902828379	1825.9851113085456	2	6	11	Kcnk1	184
6684936	1085.7889813300396	1767.1933898035932	2	6	11	Kcns2	184
6684937	1341.4973655811052	1619.8465152319493	2	6	11	Kcns2	184
6684938	1149.8777327226308	1666.9995294217624	2	6	11	Kcnt1	184
6684939	1326.1587883424063	1559.6467659816972	2	6	11	Kctd15	184
6684940	1003.9312778481168	1710.6586398884365	2	6	11	Kctd15	184
6684941	1308.9231029092439	1797.6374969708506	2	6	11	Kctd15	184
6684942	1274.3633742759132	1696.725892574228	2	6	11	Kctd15	184
6684943	1319.0242619129665	1634.7261170030126	2	6	11	Kctd15	184
6684944	1310.417463377947	1699.6416361403815	2	6	11	Kctd15	184
6684945	1226.4214056963742	1705.396191285588	2	6	11	Kctd15	184
6684946	1018.4358151785294	1800.9039266682473	2	6	11	Kctd15	184
6684947	1354.8980679222345	1702.314861725626	2	6	11	Kctd17	184
6684948	1165.8959810981137	1605.8231252172864	2	6	11	Kctd17	184
6684949	1012.155032146052	1801.8274034632425	2	6	11	Kctd17	184
6684950	1191.6071521697759	1631.407809137682	2	6	11	Kctd17	184
6684951	1170.9425439497534	1701.4076208307797	2	6	11	Kctd17	184
6684952	1389.0767166208598	1796.8556540603088	2	6	11	Kctd18	184
6684953	1223.882020792782	1668.419386526074	2	6	11	Kctd2	184
6684954	1303.6207276996831	1814.2347985783454	2	6	11	Kctd2	184
6684955	1296.9233212403194	1631.714051912051	2	6	11	Kctd2	184
6684956	1116.2231913930655	1720.7569581306418	2	6	11	Kctd2	184
6684957	1334.7942003289113	1631.5607951049942	2	6	11	Kctd20	184
6684958	1230.4189319854977	1851.8631286692598	2	6	11	Kctd20	184
6684959	1296.2989630524132	1661.3114099565685	2	6	11	Kctd20	184
6684960	1034.3821790873938	1774.7035539380004	2	6	11	Kctd20	184
6684961	1107.424652935166	1824.539375619499	2	6	11	Kctd20	184
6684962	1116.9847056639599	1762.4572970301153	2	6	11	Kctd20	184
6684963	1204.0702267796419	1871.303185377771	2	6	11	Kctd20	184
6684964	1372.4886177812077	1637.8893650363484	2	6	11	Kctd3	184
6684965	1058.510335006887	1767.9000390360811	2	6	11	Kctd3	184
6684966	1335.4921361252698	1670.8897592758658	2	6	11	Kctd3	184
6684967	1381.4939252230354	1744.8838597066815	2	6	11	Kctd3	184
6684968	1021.2571498151563	1676.156362464714	2	6	11	Kctd3	184
6684969	1127.5053285078275	1735.1479053690502	2	6	11	Kctd3	184
6684970	1068.4925904730567	1703.4265276396459	2	6	11	Kdelc1	184
6684971	1262.7338796120994	1714.1691679643352	2	6	11	Kdelc1	184
6684972	1160.9905764797313	1768.6702097264597	2	6	11	Kdelc1	184
6684973	1156.2450993539915	1654.0578975705464	2	6	11	Kdm1b	184
6684974	1338.4840499383242	1587.0521224598074	2	6	11	Kdm1b	184
6684975	1155.0008849090334	1789.6135792795121	2	6	11	Kdm2a	184
6684976	1220.9848127536811	1595.8712774839105	2	6	11	Kdm2a	184
6684977	1372.4929037375514	1874.5948815882905	2	6	11	Kdm2a	184
6684978	1077.4986110155887	1677.125268362665	2	6	11	Kdm2a	184
6684979	1284.2355149942016	1669.1128717370464	2	6	11	Kdm2a	184
6684980	1030.7605298164951	1823.3692494077561	2	6	11	Kdm2a	184
6684981	1158.9869761284954	1569.8767176529698	2	6	11	Kdm2a	184
6684982	1149.358716130075	1693.6108868885751	2	6	11	Kdm2a	184
6684983	1136.7531967626196	1809.3635121291736	2	6	11	Kdm2a	184
6684984	976.7740800517546	1848.7868331382972	2	6	11	Kdm3a	184
6684985	1372.2555751425857	1634.5199044042574	2	6	11	Kdm3a	184
6684986	1312.1190570821357	1857.0845474606683	2	6	11	Kdm3a	184
6684987	1243.761335448346	1699.5254878411636	2	6	11	Kdm3a	184
6684988	919.0265465384944	1875.789381593428	2	6	11	Kdm3a	184
6684989	1288.5019306829	1536.5261057165424	2	6	11	Kdm3a	184
6684990	1372.2611234294109	1740.0179559317357	2	6	11	Kdm3a	184
6684991	1252.018068993094	1830.2726673991594	2	6	11	Kdm3a	184
6684992	1354.6608265790132	1681.645475998118	2	6	11	Kdm3a	184
6684993	1348.0164215823465	1832.017557337653	2	6	11	Kdm3a	184
6684994	1292.515969362631	1804.0210040300017	2	6	11	Kdm3a	184
6684995	1124.3719289985227	1696.5276226005335	2	6	11	Kdm4c	184
6684996	1182.2394394639884	1687.4575878122862	2	6	11	Kdm4c	184
6684997	1311.0209214343608	1603.1267135377539	2	6	11	Khsrp	184
6684998	936.7957682607013	1829.1427811522756	2	6	11	Khsrp	184
6684999	1153.7725222798815	1552.637782842007	2	6	11	Khsrp	184
6685000	1231.7876678920231	1839.6245359768252	2	6	11	Khsrp	184
6685001	1010.0417146431222	1798.3892289977025	2	6	11	Khsrp	184
6685002	1169.024623056296	1594.8855847654936	2	6	11	Khsrp	184
6685003	1118.5369610305272	1772.8834024603793	2	6	11	Khsrp	184
6685004	1189.286195224183	1794.8784400537788	2	6	11	Khsrp	184
6685005	1350.2849222819577	1852.3669457905278	2	6	11	Khsrp	184
6685006	1389.897320637422	1639.9979202471952	2	6	11	Khsrp	184
6685007	1286.5197617343715	1571.6291279322536	2	6	11	Khsrp	184
6685008	1373.7800133648634	1782.8675874883386	2	6	11	Khsrp	184
6685009	966.7878387395124	1713.39438907919	2	6	11	Khsrp	184
6685010	1342.0205332931046	1611.624557596086	2	6	11	Khsrp	184
6685011	1158.5389147702197	1824.6294451605208	2	6	11	Khsrp	184
6685012	1357.7729887713572	1659.3722081865267	2	6	11	Khsrp	184
6685013	1365.261693252982	1477.3771231152284	2	6	11	Khsrp	184
6685014	1354.271009283539	1625.1234193013222	2	6	11	Khsrp	184
6685015	1030.7896121866602	1773.8887128905737	2	6	11	Khsrp	184
6685016	973.545628820802	1844.890090676246	2	6	11	Khsrp	184
6685017	922.7986450288278	1869.8924410566651	2	6	11	Khsrp	184
6685018	1008.0392373896209	1756.8905837498341	2	6	11	Khsrp	184
6685019	1196.7770330962023	1647.6323414450087	2	6	11	Khsrp	184
6685020	1005.7068512315237	1737.8621399472406	2	6	11	Khsrp	184
6685021	1116.7890450316902	1806.1325149993895	2	6	11	Khsrp	184
6685022	1108.7849939703483	1735.8850934672523	2	6	11	Khsrp	184
6685023	1210.5242661310178	1608.8826587981773	2	6	11	Khsrp	184
6685024	1338.5642054309799	1631.0000805481538	2	6	11	Khsrp	184
6685025	1216.284605966833	1781.8771826256132	2	6	11	Khsrp	184
6685026	1260.02266098846	1606.8796957309328	2	6	11	Khsrp	184
6685027	1191.4275103067987	1837.4626987457104	2	6	11	Khsrp	184
6685028	1236.7607336828955	1607.8671888502838	2	6	11	Khsrp	184
6685029	961.7912736460594	1767.6430639286968	2	6	11	Khsrp	184
6685030	1130.534770030748	1742.633572862314	2	6	11	Khsrp	184
6685031	1269.0217866237597	1596.8794442116327	2	6	11	Khsrp	184
6685032	1335.750907022442	1788.4543677660342	2	6	11	Khsrp	184
6685033	1138.7729659889396	1552.638695050905	2	6	11	Khsrp	184
6685034	1163.5228897100965	1563.1368564463255	2	6	11	Khsrp	184
6685035	982.7946508086283	1833.1398653892397	2	6	11	Khsrp	184
6685036	1334.773686895452	1659.8735976457522	2	6	11	Khsrp	184
6685037	1110.4193649835688	1676.8090356431096	2	6	11	Khsrp	184
6685038	977.7949203395008	1835.1401102976647	2	6	11	Khsrp	184
6685039	1202.7876258330434	1824.8767442844119	2	6	11	Khsrp	184
6685040	1184.0259313363704	1623.633827470019	2	6	11	Khsrp	184
6685041	1110.0331794716972	1706.8858597595229	2	6	11	Khsrp	184
6685042	1232.273186170395	1601.8815341114891	2	6	11	Khsrp	184
6685043	1130.4382485383728	1708.8699344705235	2	6	11	Khsrp	184
6685044	1268.0198701587146	1564.880451604884	2	6	11	Khsrp	184
6685045	1321.7682333063558	1563.877227964771	2	6	11	Khsrp	184
6685046	1120.2843988530117	1731.634496302903	2	6	11	Khsrp	184
6685047	1359.7709405207793	1626.8730534575175	2	6	11	Khsrp	184
6685048	1125.7849167975678	1742.883852566274	2	6	11	Khsrp	184
6685049	918.7988788236277	1871.642621661312	2	6	11	Khsrp	184
6685050	1126.9033078788614	1717.0076205296207	2	6	11	Khsrp	184
6685051	1125.782819041455	1708.1348665732323	2	6	11	Khsrp	184
6685052	1210.7610822696895	1596.869318673531	2	6	11	Khsrp	184
6685053	1129.1036713921183	1688.5374919794006	2	6	11	Khsrp	184
6685054	1349.0220701247263	1579.1764713465902	2	6	11	Khsrp	184
6685055	1263.3698250484483	1846.4290889686133	2	6	11	Kidins220	184
6685056	1166.8696929421249	1780.6916221574188	2	6	11	Kidins220	184
6685057	1154.9559553212607	1671.8321330050082	2	6	11	Kif11	184
6685058	1316.9571634035537	1791.323260018353	2	6	11	Kif11	184
6685059	1176.960079738456	1789.5787567600823	2	6	11	Kif11	184
6685060	1030.9647149709133	1828.583600769301	2	6	11	Kif11	184
6685061	1334.9494333029559	1602.5766076095922	2	6	11	Kif11	184
6685062	1390.6207871760423	1706.8720513067885	2	6	11	Kif11	184
6685063	1302.9546602952082	1719.8253527958416	2	6	11	Kif11	184
6685064	1336.45602900768	1773.0729087086277	2	6	11	Kif11	184
6685065	1209.4623166717338	1617.8482797718418	2	6	11	Kif16b	184
6685066	1084.423538398302	1765.7196184265167	2	6	11	Kif20b	184
6685067	1291.6724507968238	1867.712176591359	2	6	11	Kif20b	184
6685068	1367.0565952568634	1836.0285083347146	2	6	11	Kif20b	184
6685069	1096.6740490155928	1792.9687803593615	2	6	11	Kif20b	184
6685070	1140.1868721333199	1819.685448385819	2	6	11	Kif23	184
6685071	1158.0726936470237	1684.5744793775589	2	6	11	Kif24	184
6685072	1325.0991661322548	1517.4568056897826	2	6	11	Kif24	184
6685073	1152.2167174142949	1790.3765391649179	2	6	11	Kif26b	184
6685074	1092.3545332853994	1807.016923347335	2	6	11	Kif26b	184
6685075	1359.452509442779	1839.2779427739385	2	6	11	Kif4	184
6685076	1317.4521295111763	1792.5316183233917	2	6	11	Kif4	184
6685077	1409.4501761060126	1831.02609325097	2	6	11	Kif4	184
6685078	1229.533414297976	1611.134187744855	2	6	11	Kif6	184
6685079	1312.821363277561	1627.55293973953	2	6	11	Kif9	184
6685080	1185.2977205522595	1617.883852809778	2	6	11	Kifc3	184
6685081	1189.0490527623585	1682.1324451527075	2	6	11	Kifc3	184
6685082	1386.5462618087977	1742.6269796466295	2	6	11	Kifc3	184
6685083	1347.2975696566095	1766.877310703471	2	6	11	Kifc3	184
6685084	1190.5668191100287	1655.3289528446057	2	6	11	Kifc3	184
6685085	1397.0475511957875	1813.3752953723726	2	6	11	Kifc3	184
6685086	1197.13835676911	1764.6218282564466	2	6	11	Kirrel	184
6685087	1364.126615941535	1705.6155148855555	2	6	11	Kirrel	184
6685088	1258.133029859444	1724.370492198299	2	6	11	Kirrel	184
6685089	1280.1369868442823	1815.1146528508066	2	6	11	Kirrel	184
6685090	1249.1590926195904	1705.645378561939	2	6	11	Kirrel	184
6685091	1313.8785470111575	1694.6188765201437	2	6	11	Kirrel	184
6685092	1268.129237505432	1665.3729149356932	2	6	11	Kirrel	184
6685093	1315.6467558956538	1640.9424722995325	2	6	11	Klf1	184
6685094	1110.1388147485293	1632.1337704480845	2	6	11	Klf14	184
6685095	1219.371127976753	1640.1107729280793	2	6	11	Klf16	184
6685096	1384.8722513938426	1829.0887466506053	2	6	11	Klf16	184
6685097	1374.797685440628	1613.4224505608117	2	6	11	Klf16	184
6685098	1011.832599624917	1759.1000125026715	2	6	11	Klf16	184
6685099	1291.6234489566402	1752.3492896192643	2	6	11	Klf16	184
6685100	1296.3760638113408	1800.0959886193584	2	6	11	Klf16	184
6685101	1148.6190611570582	1533.3718254154398	2	6	11	Klf16	184
6685102	1346.6137993421514	1651.602250043516	2	6	11	Klf16	184
6685103	1195.592732783558	1621.538221186828	2	6	11	Klf16	184
6685104	1269.3061805006298	1790.3327360960384	2	6	11	Klf16	184
6685105	1424.6065758130346	1613.3499110420648	2	6	11	Klf16	184
6685106	1158.0323878794195	1651.7775758813266	2	6	11	Klf8	184
6685107	951.8757369592028	1822.1086691355702	2	6	11	Klf8	184
6685108	984.2711168925584	1732.4929076069375	2	6	11	Klhdc10	184
6685109	1215.3104870943396	1706.7718095593802	2	6	11	Klhdc10	184
6685110	1295.2362620139304	1575.986315872622	2	6	11	Klhdc10	184
6685111	1241.25669100515	1835.4686550552399	2	6	11	Klhdc10	184
6685112	1072.2680184104913	1797.4821964646108	2	6	11	Klhdc10	184
6685113	1310.74670514616	1764.9700331566164	2	6	11	Klhdc10	184
6685114	1331.9894414648807	1675.475981940723	2	6	11	Klhdc10	184
6685115	1239.9906010756881	1573.7399070823458	2	6	11	Klhdc10	184
6685116	1072.5109920454975	1684.4913152655818	2	6	11	Klhdc10	184
6685117	1027.2713515364283	1792.4853878353965	2	6	11	Klhdc10	184
6685118	1363.6089048257772	1683.9294182644073	2	6	11	Klhdc7b	184
6685119	977.3965163410803	1825.4473035654612	2	6	11	Klhdc7b	184
6685120	1224.6156765006754	1641.1925017665312	2	6	11	Klhdc7b	184
6685121	1329.3563845975286	1615.4367545018115	2	6	11	Klhdc7b	184
6685122	1227.9214275709014	1749.2876810865919	2	6	11	Klhl12	184
6685123	1006.9326478373586	1814.2993650621165	2	6	11	Klhl12	184
6685124	1290.0705914085027	1620.0080448893063	2	6	11	Klhl14	184
6685125	1209.6677216569171	1591.4277098198427	2	6	11	Klhl18	184
6685126	1249.8013937487262	1631.2974988282126	2	6	11	Klhl31	184
6685127	1156.1013758238605	1703.2208045638927	2	6	11	Klhl32	184
6685128	1082.2871115601713	1754.10708780156	2	6	11	Klhl40	184
6685129	1181.9100202184436	1669.4115967766015	2	6	11	Klhl5	184
6685130	1344.3420421932472	1777.6741964221517	2	6	11	Klhl5	184
6685131	1358.6502477251015	1531.907073673887	2	6	11	Klhl5	184
6685132	1324.654388873201	1611.1567734203531	2	6	11	Klhl5	184
6685133	1148.6672347334659	1821.15967923849	2	6	11	Klhl5	184
6685134	1101.0132959871578	1696.0230876728529	2	6	11	Klhl5	184
6685135	1076.267467708473	1707.8008801264048	2	6	11	Klhl5	184
6685136	1206.1601538781792	1684.9102057492998	2	6	11	Klhl5	184
6685137	1325.8383190359364	1633.9091274732955	2	6	11	Klhl6	184
6685138	1220.4740989379989	1811.8904835024173	2	6	11	Klrk1	184
6685139	1283.969733071815	1761.1383263268963	2	6	11	Klrk1	184
6685140	1363.7203117747076	1809.1327418427795	2	6	11	Klrk1	184
6685141	1294.8772473819345	1761.0644498133206	2	6	11	Kmt2c	184
6685142	1180.6265062593407	1671.0713700410852	2	6	11	Kmt2c	184
6685143	1114.6309153976035	1738.822342602365	2	6	11	Kmt2c	184
6685144	1377.8775713239409	1821.0595751736037	2	6	11	Kmt2c	184
6685145	1118.1301092953836	1721.3226056930378	2	6	11	Kmt2c	184
6685146	1328.5645836178953	1815.204475702433	2	6	11	Kmt2d	184
6685147	1308.492272303104	1696.3308190645027	2	6	11	Kmt2d	184
6685148	1146.9906525301226	1607.0904140706546	2	6	11	Kmt2d	184
6685149	1233.745491145929	1734.8338712039829	2	6	11	Kmt2d	184
6685150	1022.000301680633	1757.3440222018094	2	6	11	Kmt2d	184
6685151	1119.295165001755	1791.8929737047702	2	6	11	Kpna1	184
6685152	1051.2653848468171	1757.5795718042245	2	6	11	Kpna1	184
6685153	1322.7530140054646	1589.0702918259246	2	6	11	Kpna1	184
6685154	1232.0078249444769	1660.3231347711894	2	6	11	Kpna1	184
6685155	1302.50742285979	1679.0696317925353	2	6	11	Kpna1	184
6685156	1329.0902013060188	1678.37007308596	2	6	11	Kpna3	184
6685157	1293.4168421923537	1538.047062875672	2	6	11	Kpna3	184
6685158	885.3172145871442	1902.3531267674216	2	6	11	Kpna3	184
6685159	1167.037094282135	1694.3477343505097	2	6	11	Kpna3	184
6685160	967.3096053193398	1860.3504575441534	2	6	11	Kpna3	184
6685161	1233.8815798878402	1597.9111463866284	2	6	11	Kpna3	184
6685162	1350.221079002921	1832.8955209293554	2	6	11	Kpna3	184
6685163	1091.041533566738	1692.3526835380665	2	6	11	Kpna3	184
6685164	1068.3008605877196	1817.8465902672729	2	6	11	Kpna3	184
6685165	1186.785389163717	1686.3469605960665	2	6	11	Kpna3	184
6685166	1142.2255839020847	1739.242756097522	2	6	11	Kpna3	184
6685167	1044.4456192342957	1768.7158903774916	2	6	11	Kpna3	184
6685168	1111.2336981664844	1705.271428171985	2	6	11	Kpna6	184
6685169	1310.7288516401982	1829.2525540455458	2	6	11	Kpna6	184
6685170	1383.9638278603713	1644.2594551591828	2	6	11	Kpna6	184
6685171	1198.7217887988695	1589.0234189810067	2	6	11	Kpna6	184
6685172	1244.9753303494813	1699.2641260841845	2	6	11	Kpna6	184
6685173	981.9930173679613	1732.2772315313157	2	6	11	Kpna6	184
6685174	1340.2571480810295	1606.2810858017638	2	6	11	Kpna6	184
6685175	1320.717867905645	1648.2628499871175	2	6	11	Kpna6	184
6685176	1104.4854306790514	1728.2704393352612	2	6	11	Kpna6	184
6685177	1204.220942513129	1580.2735997847835	2	6	11	Kpna6	184
6685178	1349.4418795763781	1601.210256292965	2	6	11	Kptn	184
6685179	1317.2958802210321	1757.790829504368	2	6	11	Kremen1	184
6685180	1142.306218012376	1814.2976873922726	2	6	11	Kremen1	184
6685181	1299.6330553628884	1805.8200783978957	2	6	11	Kremen1	184
6685182	1162.2463252887135	1727.2375452379208	2	6	11	Kremen1	184
6685183	1292.6360909038895	1707.491159021971	2	6	11	Krr1	184
6685184	1211.6355279460593	1604.2494366784613	2	6	11	Krr1	184
6685185	1093.8824405126547	1758.9986496086726	2	6	11	Krt24	184
6685186	926.1831682221631	1835.4578147876591	2	6	11	Krt24	184
6685187	1340.700344845132	1569.9506825793694	2	6	11	Krt71	184
6685188	1103.6020357798554	1770.6839977022073	2	6	11	Krt76	184
6685189	1150.2080809666406	1666.90388155843	2	6	11	Krt76	184
6685190	1243.3438999558944	1632.4309919475113	2	6	11	Krt76	184
6685191	1118.1831668950479	1743.1608112515212	2	6	11	Krt76	184
6685192	1247.521051292153	1742.140824078134	2	6	11	Krt80	184
6685193	1158.3029887356124	1748.578391164643	2	6	11	Ky	184
6685194	1256.6719846537633	1735.3372436468585	2	6	11	L1td1	184
6685195	963.9420792241455	1865.5965463465866	2	6	11	L1td1	184
6685196	966.7808759926696	1844.055390626824	2	6	11	Lacc1	184
6685197	1197.5678647610193	1813.3568305557199	2	6	11	Lacc1	184
6685198	1053.7744843988676	1812.3004681886855	2	6	11	Lacc1	184
6685199	1274.8647849242946	1612.3598183331844	2	6	11	Lama4	184
6685200	1369.7258419877062	1822.1758669033059	2	6	11	Lama4	184
6685201	1111.5433980090554	1670.0334629811493	2	6	11	Lama4	184
6685202	1269.056674552158	1666.1827783461104	2	6	11	Lama4	184
6685203	1213.9134155124955	1637.9686536799272	2	6	11	Lancl1	184
6685204	1055.682215310776	1820.220087310669	2	6	11	Lancl1	184
6685205	1331.868821309994	1814.9284025272657	2	6	11	Larp4b	184
6685206	1058.1434979952387	1686.135176730349	2	6	11	Larp4b	184
6685207	1280.7206812802435	1580.1366147451738	2	6	11	Larp4b	184
6685208	1252.1401225140467	1734.62150149441	2	6	11	Larp4b	184
6685209	1095.868153894743	1714.9410014001578	2	6	11	Larp4b	184
6685210	1285.5369947290217	1830.930281859906	2	6	11	Larp4b	184
6685211	1241.140412383666	1733.3722230966891	2	6	11	Larp4b	184
6685212	1333.1582171506857	1599.7852889270684	2	6	11	Larp6	184
6685213	1379.8493559561762	1764.2436658612392	2	6	11	Las1l	184
6685214	1185.609849164239	1813.000463045592	2	6	11	Las1l	184
6685215	1183.7670719885086	1768.645583372501	2	6	11	Lcmt2	184
6685216	1082.5585254869156	1796.939289368807	2	6	11	Ldlrad3	184
6685217	1252.5633129386608	1584.4233303274498	2	6	11	Ldlrad3	184
6685218	1308.6028154999653	1691.2141989855772	2	6	11	Ldlrad4	184
6685219	1160.1050133613799	1610.4778140685657	2	6	11	Ldlrad4	184
6685220	1269.3492212009464	1604.9710369938884	2	6	11	Ldlrad4	184
6685221	1159.271073795977	1749.3578430184577	2	6	11	Ldlrad4	184
6685222	1090.9956181746215	1737.7574155213783	2	6	11	Ldlrap1	184
6685223	1301.4432100711022	1794.5747507845142	2	6	11	Lefty2	184
6685224	1303.6979547068152	1729.2102602548002	2	6	11	Leng1	184
6685225	1304.1876803735242	1556.215734769305	2	6	11	Leng1	184
6685226	1354.487950881198	1836.8707901625166	2	6	11	Leng1	184
6685227	1010.7527025511098	1681.745708946205	2	6	11	Leng8	184
6685228	1211.9000425112051	1824.9685865829663	2	6	11	Leng9	184
6685229	1198.5546819032468	1615.088886302886	2	6	11	Leng9	184
6685230	1261.520689922135	1580.7546701738872	2	6	11	Leng9	184
6685231	1293.792811198741	1566.0106889853103	2	6	11	Leo1	184
6685232	1385.9491408795936	1808.968368882636	2	6	11	Leo1	184
6685233	1344.294237314848	1625.5056621173858	2	6	11	Leo1	184
6685234	1120.561373072379	1783.2622299944421	2	6	11	Leo1	184
6685235	1124.3105193604292	1770.5125046505498	2	6	11	Leo1	184
6685236	1040.3472549483793	1795.1735546913462	2	6	11	Leo1	184
6685237	1332.2949166873796	1629.7561659101527	2	6	11	Leo1	184
6685238	1124.3119662291515	1730.0961260517372	2	6	11	Lep	184
6685239	1345.8541602440587	1860.128987174617	2	6	11	Leprotl1	184
6685240	1084.6480357883481	1780.1088327690675	2	6	11	Leprotl1	184
6685241	1162.6484849941864	1828.103165678618	2	6	11	Leprotl1	184
6685242	1178.8538457617424	1749.140269339852	2	6	11	Leprotl1	184
6685243	1101.354158827575	1707.3952169711615	2	6	11	Leprotl1	184
6685244	1350.6029601036685	1838.1294173058188	2	6	11	Leprotl1	184
6685245	1336.5884140339174	1838.1287548691087	2	6	11	Letm1	184
6685246	964.3527070224069	1868.1427499524166	2	6	11	Letm1	184
6685247	1170.086593132637	1648.39216109051	2	6	11	Letm1	184
6685248	986.0948036565165	1691.8980773987714	2	6	11	Letm1	184
6685249	1141.593485014151	1794.1381849772156	2	6	11	Letm1	184
6685250	1048.095092116241	1752.8934277130038	2	6	11	Letm1	184
6685251	1377.0171928949032	1780.689583611806	2	6	11	Lgals3bp	184
6685252	1115.686237512043	1806.5380696056407	2	6	11	Lgals8	184
6685253	1044.8029900363767	1775.3215095473972	2	6	11	Lgalsl	184
6685254	1155.5422098562142	1697.318716120677	2	6	11	Lgalsl	184
6685255	1005.0542656528388	1761.824723160332	2	6	11	Lgalsl	184
6685256	936.8126362410771	1837.5749888035566	2	6	11	Lgalsl	184
6685257	966.5596662817842	1815.3243120130803	2	6	11	Lgalsl	184
6685258	1235.0354817756725	1657.8158213279783	2	6	11	Lgalsl	184
6685259	1162.8434903080488	1691.289229443415	2	6	11	Lgalsl	184
6685260	934.5603867137827	1799.827153465337	2	6	11	Lgalsl	184
6685261	1273.3578824929318	1636.3859511529383	2	6	11	Lgalsl	184
6685262	1388.8895365482213	1765.4299805924256	2	6	11	Lgmn	184
6685263	1190.8968964590051	1634.9300563777726	2	6	11	Lgr6	184
6685264	1214.7549478949113	1602.2538554307787	2	6	11	Lgr6	184
6685265	1178.498444011101	1569.6938726906792	2	6	11	Lhfpl1	184
6685266	1148.6815977417732	1656.9418864808986	2	6	11	Lhfpl3	184
6685267	1093.9368769630428	1782.1922915006803	2	6	11	Lhfpl3	184
6685268	1360.0897375821162	1812.1208784071168	2	6	11	Lhfpl4	184
6685269	1357.5830851771548	1664.0171325038175	2	6	11	Lhx6	184
6685270	1202.335515068434	1586.2845087829785	2	6	11	Lhx6	184
6685271	1392.5938491653556	1817.5054026828375	2	6	11	Lhx6	184
6685272	1241.8056149417373	1809.2265024794533	2	6	11	Lifr	184
6685273	1083.0503604462888	1792.3928283774821	2	6	11	Lig1	184
6685274	932.8166496829095	1864.397350976688	2	6	11	Lig1	184
6685275	1037.0117694755447	1771.8486382067151	2	6	11	Lig1	184
6685276	942.5637607350486	1832.1491564737833	2	6	11	Lig1	184
6685277	1284.1373714826639	1693.7669401221272	2	6	11	Lilra5	184
6685278	1358.808056248625	1839.09142039397	2	6	11	Lilra5	184
6685279	1144.4481285178874	1791.1062797968007	2	6	11	Lims2	184
6685280	1256.441679190828	1607.3534789117293	2	6	11	Lims2	184
6685281	1254.448177997891	1631.402259362549	2	6	11	Lin7c	184
6685282	1380.4339763236392	1733.3433489214992	2	6	11	Lin7c	184
6685283	1279.6980473243075	1657.399654960239	2	6	11	Lin7c	184
6685284	1252.4204014359902	1627.0155796905037	2	6	11	Lin7c	184
6685285	1155.078563543101	1654.395314666565	2	6	11	Lin9	184
6685286	1319.8236324070624	1706.63457876018	2	6	11	Lin9	184
6685287	1333.514267041165	1785.7921707447288	2	6	11	Lipg	184
6685288	1234.1023646607055	1634.1393303646983	2	6	11	Litaf	184
6685289	1193.1063205547005	1830.0001927844005	2	6	11	Litaf	184
6685290	1350.0795737042517	1482.7575322068437	2	6	11	Litaf	184
6685291	1064.107442129588	1743.0114635905134	2	6	11	Litaf	184
6685292	1291.0945267235318	1700.5007074158175	2	6	11	Litaf	184
6685293	1108.7908862415372	1772.5926683957325	2	6	11	Litaf	184
6685294	1283.612054301512	1854.4242594706311	2	6	11	Lman2	184
6685295	1221.5955384143895	1603.637344488353	2	6	11	Lman2	184
6685296	1364.6095765574792	1815.6722410548016	2	6	11	Lman2	184
6685297	1342.5426388283126	1865.9057016195657	2	6	11	Lmod1	184
6685298	1100.822696780259	1656.814196644447	2	6	11	Lmod1	184
6685299	1215.8990403087412	1672.704460248257	2	6	11	Lmtk2	184
6685300	1349.6539853111985	1825.691732650039	2	6	11	Lmtk2	184
6685301	1336.8977295132736	1714.44598658803	2	6	11	Lmtk2	184
6685302	1280.2246179965596	1718.983526291787	2	6	11	Lmtk2	184
6685303	1072.545223893367	1780.7456306855572	2	6	11	Lmtk3	184
6685304	1230.8629161780268	1820.784365012092	2	6	11	Lmtk3	184
6685305	1203.2375625648042	1602.711131212665	2	6	11	Lnx1	184
6685306	1229.4608655601849	1638.70349007116	2	6	11	Lonp1	184
6685307	1379.7139118124012	1780.6932571391505	2	6	11	Lonp1	184
6685308	1353.2055881758815	1586.6990027727495	2	6	11	Lonp1	184
6685309	1125.2150894630597	1677.4573871996777	2	6	11	Lonp1	184
6685310	1292.9594973323142	1640.9505209339413	2	6	11	Lonp1	184
6685311	1252.9592965188344	1616.2029253401765	2	6	11	Lonp1	184
6685312	1181.5409887473913	1573.6523607090467	2	6	11	Lonp1	184
6685313	1276.4664054854006	1782.6979661589821	2	6	11	Lonp1	184
6685314	1148.1952212985007	1817.7026774030028	2	6	11	Lonp1	184
6685315	1321.4548031123447	1553.7012326014847	2	6	11	Lonp1	184
6685316	1141.458171136771	1535.7099472827767	2	6	11	Lonp1	184
6685317	1368.8711847601205	1629.9746790517002	2	6	11	Lonp1	184
6685318	1396.4648513799125	1809.6918065783389	2	6	11	Lonp1	184
6685319	1186.959669164731	1590.9565603546362	2	6	11	Lonp1	184
6685320	1320.2055743107212	1569.7009199420315	2	6	11	Lonp1	184
6685321	1220.4044046514125	1627.8033162786821	2	6	11	Lonp1	184
6685322	1121.1385603877616	1537.8790369519463	2	6	11	Lonp2	184
6685323	1366.4026756766298	1802.8788033235394	2	6	11	Lonp2	184
6685324	1017.1578537508259	1810.876259403755	2	6	11	Lonp2	184
6685325	1134.1509719752903	1757.8711516793278	2	6	11	Lonp2	184
6685326	1115.6533740846096	1788.8712254487195	2	6	11	Lonp2	184
6685327	1092.4056347778092	1814.8717370855215	2	6	11	Lonp2	184
6685328	1360.3960833473425	1799.356597161707	2	6	11	Lonp2	184
6685329	1073.6313707394838	1754.7971739095826	2	6	11	Lpar3	184
6685330	1371.457131224198	1683.8397233885141	2	6	11	Lpar4	184
6685331	1267.2136422179904	1750.4440422770888	2	6	11	Lpar4	184
6685332	1376.1262478881179	1638.7736090577996	2	6	11	Lpcat2	184
6685333	1353.5074780429823	1805.1900185604552	2	6	11	Lpcat3	184
6685334	1387.007109465189	1823.4385316228384	2	6	11	Lpcat3	184
6685335	1338.9086268439735	1514.054018087434	2	6	11	Lpcat4	184
6685336	943.2003110996095	1830.4743143291437	2	6	11	Lpcat4	184
6685337	968.9418792640275	1709.9779972431563	2	6	11	Lpcat4	184
6685338	1167.582704639289	1562.7267753722251	2	6	11	Lpcat4	184
6685339	1184.6341372638929	1651.314720157684	2	6	11	Lpcat4	184
6685340	1347.3558138065143	1793.193257214065	2	6	11	Lpcat4	184
6685341	1369.013154126362	1478.142842669534	2	6	11	Lpgat1	184
6685342	1348.280347138724	1705.627508245105	2	6	11	Lpgat1	184
6685343	1238.7811649923813	1600.3928102222576	2	6	11	Lpgat1	184
6685344	1092.3048790678347	1787.8890829792158	2	6	11	Lpgat1	184
6685345	1283.282556942908	1668.1347511940392	2	6	11	Lpgat1	184
6685346	1343.2360117484156	1761.5178238313936	2	6	11	Lpgat1	184
6685347	1212.6124487847849	1623.3852207990203	2	6	11	Lpgat1	184
6685348	1332.0546491872171	1525.2605530580113	2	6	11	Lpin1	184
6685349	1349.3242565580479	1685.571356388101	2	6	11	Lpo	184
6685350	1032.9454993311087	1773.279036091508	2	6	11	Lpp	184
6685351	1368.9274987021372	1775.0069903844776	2	6	11	Lpp	184
6685352	1172.4307287114893	1662.2759046070607	2	6	11	Lpp	184
6685353	1315.663993875648	1524.5239848892777	2	6	11	Lpp	184
6685354	1287.0898042968909	1812.6226423137941	2	6	11	Lpp	184
6685355	1183.4259713904478	1598.7786107008587	2	6	11	Lpp	184
6685356	1284.6730865258114	1638.019875128997	2	6	11	Lpp	184
6685357	1370.6679015108195	1629.7647138821792	2	6	11	Lpp	184
6685358	1308.6809348107045	1778.0107576362282	2	6	11	Lpp	184
6685359	1328.423335198799	1678.0148576279894	2	6	11	Lpp	184
6685360	994.9520654955949	1842.7777566209602	2	6	11	Lpp	184
6685361	1369.9303121631922	1819.2545289221734	2	6	11	Lpp	184
6685362	1325.1853467818935	1859.255299635988	2	6	11	Lpp	184
6685363	1250.4302430780585	1719.5177264195577	2	6	11	Lpp	184
6685364	1021.4461332872974	1773.5297498060527	2	6	11	Lpp	184
6685365	1371.6778768325162	1783.2563643978797	2	6	11	Lpp	184
6685366	1175.6761698878138	1595.2793028679273	2	6	11	Lpp	184
6685367	1036.4445160796915	1761.2794408847758	2	6	11	Lpp	184
6685368	1059.202838832866	1820.6958421231382	2	6	11	Lrch1	184
6685369	1271.4385406127337	1556.6923397175867	2	6	11	Lrch1	184
6685370	1370.716059212703	1835.553949777096	2	6	11	Lrch2	184
6685371	1373.3393932299111	1770.807417409373	2	6	11	Lrig3	184
6685372	1088.8586741227398	1824.5705847142526	2	6	11	Lrig3	184
6685373	1199.1097667106258	1819.8853886081768	2	6	11	Lrig3	184
6685374	1379.1154847323069	1626.5435819420236	2	6	11	Lrig3	184
6685375	1247.428809112005	1618.8943155764928	2	6	11	Lrig3	184
6685376	1129.055662224803	1768.4985573297135	2	6	11	Lrp10	184
6685377	1173.041895513963	1798.4893543067258	2	6	11	Lrp10	184
6685378	1375.547241980464	1618.9139012312664	2	6	11	Lrp11	184
6685379	1172.2982109097006	1683.672546013049	2	6	11	Lrp11	184
6685380	1251.283317243864	1761.6827753600787	2	6	11	Lrp12	184
6685381	1250.277795352432	1610.6864488647668	2	6	11	Lrp12	184
6685382	1366.5334456877092	1839.9266428759984	2	6	11	Lrp12	184
6685383	1278.0354459586006	1836.4299838676416	2	6	11	Lrp12	184
6685384	1311.0350021962317	1846.1785286816166	2	6	11	Lrp12	184
6685385	1250.0341956169545	1784.682273398878	2	6	11	Lrp12	184
6685386	1234.5282121087826	1612.437008599557	2	6	11	Lrp12	184
6685387	1092.2462125037935	1753.816461831675	2	6	11	Lrp3	184
6685388	1141.9935396973333	1723.5647711769798	2	6	11	Lrp3	184
6685389	1341.777492012995	1844.4827461269244	2	6	11	Lrp5	184
6685390	1265.6508797237543	1668.5423133473055	2	6	11	Lrp5	184
6685391	946.153884075399	1869.9440190164107	2	6	11	Lrpprc	184
6685392	1213.6367348672215	1642.1920561356353	2	6	11	Lrpprc	184
6685393	1142.6362398496594	1562.1972886742606	2	6	11	Lrpprc	184
6685394	1068.659758280796	1781.2010030371146	2	6	11	Lrpprc	184
6685395	1301.6382409993034	1766.4347549109216	2	6	11	Lrpprc	184
6685396	979.650291176803	1801.695111597803	2	6	11	Lrpprc	184
6685397	1087.1465339231545	1798.1913615912977	2	6	11	Lrpprc	184
6685398	1271.6333932248172	1603.1912954151355	2	6	11	Lrpprc	184
6685399	1021.64756461419	1764.694832116607	2	6	11	Lrpprc	184
6685400	1225.884851772988	1601.1929861998462	2	6	11	Lrpprc	184
6685401	1384.6358109976604	1776.1814594998996	2	6	11	Lrpprc	184
6685402	1040.8978376895948	1790.1932649075316	2	6	11	Lrpprc	184
6685403	1122.184968792015	1823.2626790267402	2	6	11	Lrpprc	184
6685404	1160.8868829546077	1597.1954487571804	2	6	11	Lrpprc	184
6685405	1084.8969349027598	1806.9411721151737	2	6	11	Lrpprc	184
6685406	1357.8620734363124	1862.0010098720822	2	6	11	Lrrc25	184
6685407	1093.392137961374	1825.798354920284	2	6	11	Lrrc3b	184
6685408	1165.2253447215244	1773.9712106028765	2	6	11	Lrrc42	184
6685409	1384.4647381933944	1810.2051786436464	2	6	11	Lrrc42	184
6685410	1138.7247928084307	1740.724835039543	2	6	11	Lrrc42	184
6685411	1348.6955274472116	1474.227248950583	2	6	11	Lrrc42	184
6685412	943.4912140183278	1817.9826813862505	2	6	11	Lrrc42	184
6685413	1162.717203832579	1643.2290966066428	2	6	11	Lrrc42	184
6685414	1231.720903393403	1765.4674842057377	2	6	11	Lrrc42	184
6685415	1233.4629685684433	1641.9746477439753	2	6	11	Lrrc42	184
6685416	1131.4729766298508	1705.2274139834733	2	6	11	Lrrc42	184
6685417	1037.1431472874071	1771.2328155135983	2	6	11	Lrrc42	184
6685418	1433.9484111302756	1598.9644336946021	2	6	11	Lrrc42	184
6685419	1246.4473787732338	1570.2278490693882	2	6	11	Lrrc42	184
6685420	1246.4653156213856	1691.2209423626005	2	6	11	Lrrc42	184
6685421	1299.4587682410165	1637.220760060215	2	6	11	Lrrc42	184
6685422	1100.4779111240869	1754.2264949726173	2	6	11	Lrrc42	184
6685423	1150.4721114267907	1709.2259729602272	2	6	11	Lrrc42	184
6685424	1145.470691368483	1780.2234188166985	2	6	11	Lrrc42	184
6685425	1107.0587593274213	1798.0929169919834	2	6	11	Lrrc55	184
6685426	1392.9694571791672	1734.1556104560761	2	6	11	Lrrc55	184
6685427	1198.2333162420457	1704.6701867288211	2	6	11	Lrrc8c	184
6685428	1305.675215745487	1793.6656163954449	2	6	11	Lrrc8c	184
6685429	1373.2223609551486	1702.6601218225787	2	6	11	Lrrc8c	184
6685430	1305.6783211588015	1840.6623882086485	2	6	11	Lrrc8c	184
6685431	1275.727884403191	1818.6552616927504	2	6	11	Lrrc8c	184
6685432	1348.3515531471755	1864.2249737784493	2	6	11	Lrrc8e	184
6685433	1267.260678625315	1713.3352107385924	2	6	11	Lrrc8e	184
6685434	1363.5228350464927	1808.7136586516417	2	6	11	Lrrfip2	184
6685435	1092.427910433256	1806.883124732678	2	6	11	Lrrfip2	184
6685436	1176.1834743112036	1589.937451446965	2	6	11	Lrriq4	184
6685437	1396.5050092830854	1775.9733279127163	2	6	11	Lrrk1	184
6685438	1310.0007880144717	1560.7328316833245	2	6	11	Lrrk1	184
6685439	1136.2601373002178	1682.7345780926823	2	6	11	Lrrk1	184
6685440	1332.4986864546586	1516.733495594108	2	6	11	Lrrk1	184
6685441	1346.5015536392657	1619.9798147517893	2	6	11	Lrrk1	184
6685442	1186.6062054969052	1634.0913637734093	2	6	11	Lrrk1	184
6685443	1376.5066622859977	1808.2229557810542	2	6	11	Lrrk1	184
6685444	1392.4978501728642	1795.4047347137548	2	6	11	Lrrn4cl	184
6685445	1217.3670432823026	1593.3456927126936	2	6	11	Lsg1	184
6685446	1075.3756226208047	1733.8499942705816	2	6	11	Lsg1	184
6685447	1389.1225386488238	1772.5851122066833	2	6	11	Lsg1	184
6685448	1140.862956337744	1477.8509734381867	2	6	11	Lsg1	184
6685449	1194.124696714893	1753.8442846956998	2	6	11	Lsg1	184
6685450	1117.4762082256789	1792.9267972841208	2	6	11	Lsg1	184
6685451	1320.861984934906	1517.8421661798538	2	6	11	Lsg1	184
6685452	1160.141255371195	1756.9251327834245	2	6	11	Lsg1	184
6685453	1198.476205636501	1798.25672903597	2	6	11	Lsg1	184
6685454	1219.0983329565183	1703.5332902301645	2	6	11	Lsm1	184
6685455	903.6240115040914	1886.545836231649	2	6	11	Lsm1	184
6685456	1045.0443810172737	1788.2813612586096	2	6	11	Lsm14b	184
6685457	1370.5358215905194	1813.2594839017263	2	6	11	Lsm14b	184
6685458	1156.787027660099	1728.7759918060071	2	6	11	Lsm14b	184
6685459	1355.5688717711337	1645.8565020387534	2	6	11	Lsm14b	184
6685460	1181.7760575453958	1571.5292808498132	2	6	11	Lsm14b	184
6685461	1096.0404580820373	1752.5291811175648	2	6	11	Lsm14b	184
6685462	1192.4057982925938	1778.724001118998	2	6	11	Lsm14b	184
6685463	1179.398601410483	1678.0626522958266	2	6	11	Lsm14b	184
6685464	1085.2917726115707	1767.7793973531557	2	6	11	Lsm14b	184
6685465	1037.195255390614	1704.897573707862	2	6	11	Ltbr	184
6685466	1283.4384269916466	1551.6391717603697	2	6	11	Ltbr	184
6685467	1222.1908373862673	1609.1411580010454	2	6	11	Ltbr	184
6685468	1089.1979856797045	1785.3952987150524	2	6	11	Ltbr	184
6685469	1142.2182591787086	1770.1769353271957	2	6	11	Ltbr	184
6685470	1179.6931671333425	1665.8924703009739	2	6	11	Ltbr	184
6685471	1342.6550676398417	1812.430486108215	2	6	11	Ltn1	184
6685472	1011.4096308855665	1809.6922224806035	2	6	11	Ltn1	184
6685473	1311.1500894709961	1658.433788272844	2	6	11	Ltn1	184
6685474	1171.89918300523	1577.939844520848	2	6	11	Ltn1	184
6685475	1213.4076717900834	1834.4347414364322	2	6	11	Ltn1	184
6685476	1338.9042712096373	1788.6809717518547	2	6	11	Ltn1	184
6685477	1148.0021268181952	1731.0551608846447	2	6	11	Ltn1	184
6685478	956.013274368768	1768.5183458353647	2	6	11	Ltv1	184
6685479	1075.7597949988594	1751.0131801706225	2	6	11	Ltv1	184
6685480	1160.167666004797	1616.6823422065238	2	6	11	Luzp1	184
6685481	1327.653304153374	1600.6707850431699	2	6	11	Luzp1	184
6685482	1326.4173764701773	1783.4065337709353	2	6	11	Luzp1	184
6685483	1391.1510944458978	1637.1630631987002	2	6	11	Luzp1	184
6685484	1324.3997599239551	1551.1749284373118	2	6	11	Luzp1	184
6685485	1357.1596255099223	1604.5886200363711	2	6	11	Luzp2	184
6685486	1168.7182532528268	1694.0575654125673	2	6	11	Ly6e	184
6685487	1317.7326330419132	1557.9395326238373	2	6	11	Ly6e	184
6685488	1198.212116570768	1600.560182637516	2	6	11	Ly6e	184
6685489	1304.0871882188915	1672.93637423824	2	6	11	Ly6e	184
6685490	1401.7566464763986	1816.5910087042655	2	6	11	Ly6e	184
6685491	1342.9588011177864	1681.7598020703365	2	6	11	Lypd1	184
6685492	1278.085429530535	1855.8646612894079	2	6	11	Lypd3	184
6685493	1228.328206886222	1595.5256328702508	2	6	11	Lyrm9	184
6685494	1307.7749546952261	1749.1331602901885	2	6	11	Lyve1	184
6685495	1293.7711640131047	1614.8067917890694	2	6	11	Lyve1	184
6685496	1169.78401921814	1820.8009591919279	2	6	11	Lyve1	184
6685497	1290.748988969241	1610.1122359968995	2	6	11	Lzic	184
6685498	1349.7572037655214	1862.8544297174255	2	6	11	Lzic	184
6685499	1007.7610083939392	1763.3694952662224	2	6	11	Lzic	184
6685500	1194.84757212213	1819.076398949046	2	6	11	Lzic	184
6685501	1364.0049103804924	1810.3550605070886	2	6	11	Lzic	184
6685502	1060.8469131147172	1772.7499940820862	2	6	11	Lzic	184
6685503	1179.753390366177	1661.8652605610282	2	6	11	Lzic	184
6685504	1277.5029366045767	1706.8605996691879	2	6	11	Lzic	184
6685505	1211.7590417902509	1830.6103419537988	2	6	11	Lzic	184
6685506	1311.7937146834668	1624.2868812155402	2	6	11	Lzic	184
6685507	1292.291100235806	1636.1282912346308	2	6	11	Lzts3	184
6685508	1086.003378707551	1752.1039956637385	2	6	11	M1ap	184
6685509	1124.3908819609212	1825.6024037740926	2	6	11	Maea	184
6685510	1263.3741082559554	1584.854185760388	2	6	11	Maea	184
6685511	1307.676943264916	1835.538443008636	2	6	11	Maea	184
6685512	1190.8808756931223	1670.354660700158	2	6	11	Maea	184
6685513	1172.8245262163937	1702.0875555968403	2	6	11	Maea	184
6685514	988.8945800939985	1802.6098512926628	2	6	11	Maea	184
6685515	1121.1360648038515	1724.8561552960678	2	6	11	Maea	184
6685516	954.1459565145946	1804.8614906543155	2	6	11	Maea	184
6685517	1225.6384440229433	1849.8465521545024	2	6	11	Maea	184
6685518	1033.5001809666587	1793.7569341947585	2	6	11	Maea	184
6685519	1240.3369832128512	1677.8862380182306	2	6	11	Maea	184
6685520	1347.106285464283	1469.487715948454	2	6	11	Maea	184
6685521	1281.88359104357	1792.345856702449	2	6	11	Maea	184
6685522	1223.3785837944702	1647.103918922497	2	6	11	Maea	184
6685523	1081.1421059132433	1818.8547593815251	2	6	11	Maea	184
6685524	1065.6408754693896	1783.3567928470547	2	6	11	Maea	184
6685525	1287.12790919423	1679.5996272010289	2	6	11	Maea	184
6685526	1131.3888846089858	1790.353334579729	2	6	11	Maea	184
6685527	1041.3919829915649	1787.607833727352	2	6	11	Maea	184
6685528	1257.8800283343287	1702.100264002439	2	6	11	Maea	184
6685529	1271.1365441297462	1843.8445440910132	2	6	11	Maea	184
6685530	1225.876191256591	1600.355483228717	2	6	11	Maea	184
6685531	1134.3846516177355	1706.1062027929054	2	6	11	Maea	184
6685532	1116.8910562450817	1824.3528088910002	2	6	11	Maea	184
6685533	1162.6963170027827	1757.2084897044904	2	6	11	Magea10	184
6685534	1088.456043322202	1813.792938110334	2	6	11	Magea10	184
6685535	1225.687537793467	1579.278460445157	2	6	11	Maged2	184
6685536	1138.7826059359732	1805.9853990204301	2	6	11	Maged2	184
6685537	1002.9510436981318	1719.0348010511207	2	6	11	Maged2	184
6685538	1371.4391300077048	1819.2973674703637	2	6	11	Maged2	184
6685539	1159.2841775392246	1749.0627970473226	2	6	11	Maged2	184
6685540	1322.4355113706133	1599.0232156094644	2	6	11	Maged2	184
6685541	1306.6842575192527	1562.775101584086	2	6	11	Maged2	184
6685542	1317.336231635131	1604.508364541585	2	6	11	Magee1	184
6685543	1139.7235392654165	1814.4002926105604	2	6	11	Magee1	184
6685544	1104.8875125244006	1770.729981223609	2	6	11	Magi3	184
6685545	1296.4334072945649	1553.8058278098779	2	6	11	Magi3	184
6685546	1279.942282523771	1679.3006513640692	2	6	11	Magi3	184
6685547	1279.800037353647	1694.2889258982873	2	6	11	Malt1	184
6685548	1169.3113841275185	1775.5427747305257	2	6	11	Malt1	184
6685549	1146.5564538223987	1690.7986436210258	2	6	11	Malt1	184
6685550	1166.7915420718557	1681.8214508410842	2	6	11	Mamdc2	184
6685551	1267.4493036837644	1832.120191632553	2	6	11	Maml1	184
6685552	1200.4396598288665	1569.8786988370543	2	6	11	Maml1	184
6685553	1140.4472766257732	1719.1280009660284	2	6	11	Maml1	184
6685554	938.706466834524	1833.8840459324372	2	6	11	Maml1	184
6685555	1282.6949231430262	1736.3716236422401	2	6	11	Maml1	184
6685556	966.4525186040751	1754.1345948834014	2	6	11	Maml1	184
6685557	1328.1905057027582	1655.1214551327603	2	6	11	Maml1	184
6685558	1057.9529342693738	1810.8795247814671	2	6	11	Maml1	184
6685559	1139.4499175448123	1781.1267022501036	2	6	11	Maml1	184
6685560	1237.9779670379096	1843.3596023404182	2	6	11	Maml1	184
6685561	1300.2200987578717	1853.5464388534556	2	6	11	Mamld1	184
6685562	1249.4597271697703	1616.5580374919361	2	6	11	Mamld1	184
6685563	1296.0968852835786	1844.4483696249902	2	6	11	Man1a2	184
6685564	1330.3346650128378	1684.7058830324013	2	6	11	Man1a2	184
6685565	1041.1063325172545	1749.9702802387012	2	6	11	Man1a2	184
6685566	1384.1446018610766	1775.4429494642857	2	6	11	Man1a2	184
6685567	1225.601685119404	1852.7023623699888	2	6	11	Man1a2	184
6685568	1384.8384537640395	1796.195662756094	2	6	11	Man1a2	184
6685569	1312.8472158977681	1865.4460390692589	2	6	11	Man1a2	184
6685570	1285.8471179884316	1838.1994037351399	2	6	11	Man1a2	184
6685571	1397.5514209363434	1614.9617887466595	2	6	11	Man2c1	184
6685572	1151.6810433977694	1816.9687693989918	2	6	11	Map10	184
6685573	1145.9236514852603	1702.3241662547891	2	6	11	Map10	184
6685574	1104.6823877021457	1815.4705675774094	2	6	11	Map10	184
6685575	1299.2606277796274	1636.0787403136017	2	6	11	Map3k13	184
6685576	1018.6427962893206	1769.144030940568	2	6	11	Map3k2	184
6685577	1397.8905415779273	1803.1259278978323	2	6	11	Map3k2	184
6685578	1187.717425797716	1662.376559413075	2	6	11	Map3k6	184
6685579	1206.3767424709574	1758.5643240491393	2	6	11	Map3k7	184
6685580	1376.369583666696	1803.299921735768	2	6	11	Map3k7	184
6685581	1239.87450320361	1755.3122120458834	2	6	11	Map3k7	184
6685582	1208.366332116872	1609.0732044288789	2	6	11	Map3k7	184
6685583	1229.121936845287	1826.218730313415	2	6	11	Map3k7	184
6685584	1171.4911635280237	1730.1733830083579	2	6	11	Map3k9	184
6685585	1356.4934499690441	1697.8638808274727	2	6	11	Map3k9	184
6685586	1051.1951097237109	1787.9329293250253	2	6	11	Map4k2	184
6685587	1292.2011231899307	1827.549623215991	2	6	11	Map4k2	184
6685588	1323.9197993602543	1597.4166916235745	2	6	11	Map4k2	184
6685589	1154.6164576385636	1807.6873543663087	2	6	11	Map4k2	184
6685590	1248.62959352135	1706.318121675028	2	6	11	Map7d1	184
6685591	1094.4609336119204	1761.043605532519	2	6	11	Map7d1	184
6685592	873.4411919287647	1895.4527313094404	2	6	11	Mapk14	184
6685593	1351.645280587328	1530.941913496798	2	6	11	Mapk14	184
6685594	1181.5949751468181	1690.5529134608998	2	6	11	Mapk14	184
6685595	1267.1678498805525	1834.431909453402	2	6	11	Mapk14	184
6685596	1289.1596873925846	1717.4363774103856	2	6	11	Mapk14	184
6685597	1016.4221025945126	1697.7038920977034	2	6	11	Mapk14	184
6685598	1345.1660147733257	1868.1754855017768	2	6	11	Mapk14	184
6685599	1289.4713129725444	1866.240758918912	2	6	11	Mapkap1	184
6685600	1235.2115100791918	1893.6318572811047	2	6	11	Mapkbp1	184
6685601	832.4812127016099	1897.1568874015604	2	6	11	Mapkbp1	184
6685602	1036.897302331847	1751.6303199917068	2	6	11	Mapre1	184
6685603	932.9380866959718	1798.220922458836	2	6	11	Mapre1	184
6685604	1117.1629932141527	1508.4729801977778	2	6	11	Mapre1	184
6685605	1315.669398754058	1768.949846515786	2	6	11	Mapre1	184
6685606	901.9430678166068	1859.9699810738746	2	6	11	Mapre1	184
6685607	1057.180464422283	1762.2152504592764	2	6	11	Mapre1	184
6685608	1329.1688616329911	1769.9490038641736	2	6	11	Mapre1	184
6685609	1156.4572852737335	1550.097342104898	2	6	11	Mark2	184
6685610	900.4899891653721	1892.3450946030098	2	6	11	Mark2	184
6685611	1059.4744345152762	1761.5924078805674	2	6	11	Mark2	184
6685612	1217.1547993716586	1814.2088104473394	2	6	11	Mark2	184
6685613	1351.119207027653	1493.961350405011	2	6	11	Mark3	184
6685614	1233.6483297231298	1711.8728304465153	2	6	11	Mark3	184
6685615	1124.1401846240315	1527.3860215565398	2	6	11	Mark3	184
6685616	1266.140580986822	1607.874247163871	2	6	11	Mark3	184
6685617	951.1649367564613	1823.387195017556	2	6	11	Mark3	184
6685618	1313.1339860354817	1529.3738477379989	2	6	11	Mark3	184
6685619	1314.392361577418	1661.119367512908	2	6	11	Mark3	184
6685620	1242.141849633382	1615.1255415322903	2	6	11	Mark3	184
6685621	1153.1983931479938	1697.6234924114715	2	6	11	Mark3	184
6685622	1189.6421797628686	1592.8796324569582	2	6	11	Mark3	184
6685623	1297.1401222688892	1616.8719472763844	2	6	11	Mark3	184
6685624	1134.1578776741098	1808.8759615229992	2	6	11	Mark3	184
6685625	1224.6462311807186	1674.624651736806	2	6	11	Mark3	184
6685626	1315.142669326721	1666.1191495845392	2	6	11	Mark3	184
6685627	1226.4723139441953	1803.931744729161	2	6	11	Mas1	184
6685628	1135.3692612774116	1784.4035686113311	2	6	11	Mat1a	184
6685629	1163.3204935365295	1604.7654880305947	2	6	11	Maz	184
6685630	943.3330306623176	1810.772913406794	2	6	11	Maz	184
6685631	1398.3250158626174	1770.2523128611658	2	6	11	Maz	184
6685632	1291.320421200962	1640.5090514225865	2	6	11	Maz	184
6685633	1006.3288746757769	1739.2709410293476	2	6	11	Maz	184
6685634	1217.3256950596017	1732.5112452593646	2	6	11	Maz	184
6685635	1318.8253325799853	1754.506216095276	2	6	11	Maz	184
6685636	892.3374970256057	1892.0241916858504	2	6	11	Maz	184
6685637	1389.82842274644	1841.7517366947022	2	6	11	Maz	184
6685638	1384.2204395650197	1823.1439362654519	2	6	11	Mbd1	184
6685639	1216.2069192426386	1612.3595472517532	2	6	11	Mbd1	184
6685640	1062.2266179611738	1783.8596007161836	2	6	11	Mbd1	184
6685641	1242.6187346463348	1845.8053570105124	2	6	11	Mbd1	184
6685642	1326.212444687538	1797.09202729021	2	6	11	Mbd1	184
6685643	1200.208775682403	1627.109726251353	2	6	11	Mbd1	184
6685644	1351.4372855202955	1698.097728288167	2	6	11	Mblac2	184
6685645	1023.0407218349291	1823.9812176834744	2	6	11	Mblac2	184
6685646	1411.9923427287315	1818.270009540421	2	6	11	Mblac2	184
6685647	1217.9850731254926	1595.6200643110212	2	6	11	Mblac2	184
6685648	1320.4179825846343	1816.698524247257	2	6	11	Mbnl1	184
6685649	1155.168480432599	1662.7140819825047	2	6	11	Mbnl1	184
6685650	1136.6736253678691	1749.2107899211726	2	6	11	Mbnl1	184
6685651	939.4365301520413	1817.217128494324	2	6	11	Mbnl1	184
6685652	1269.414169268991	1597.7795658202165	2	6	11	Mbnl1	184
6685653	1077.4242434939174	1725.4462450743715	2	6	11	Mbnl1	184
6685654	1119.422711338078	1713.7133627861106	2	6	11	Mbnl1	184
6685655	1182.4129314045933	1576.2169520546506	2	6	11	Mbnl1	184
6685656	1103.4281671356568	1808.9595076571038	2	6	11	Mbnl1	184
6685657	1189.6647571333917	1620.964438602053	2	6	11	Mbnl1	184
6685658	1326.6688602890172	1840.6970589043692	2	6	11	Mbnl1	184
6685659	1098.9263005324237	1766.9617648039325	2	6	11	Mbnl1	184
6685660	1324.4156845795746	1773.7004181615043	2	6	11	Mbnl1	184
6685661	1347.6670897809322	1825.1967742420413	2	6	11	Mbnl1	184
6685662	1257.4147225629786	1687.457884020454	2	6	11	Mbnl1	184
6685663	1269.8108140086213	1657.0822258971239	2	6	11	Mbtd1	184
6685664	1243.8098538538095	1622.8349772980096	2	6	11	Mbtd1	184
6685665	1310.8392506885878	1598.6184410866133	2	6	11	Mbtps2	184
6685666	1305.509939139957	1770.944663676734	2	6	11	Mbtps2	184
6685667	1175.596850910832	1696.526103693764	2	6	11	Mbtps2	184
6685668	1154.808500252994	1740.735136548123	2	6	11	Mcf2l	184
6685669	1196.2825163999876	1630.7448260925	2	6	11	Mcfd2	184
6685670	1313.5273572258209	1577.7402291806507	2	6	11	Mcfd2	184
6685671	1161.835810446255	1678.1417457869456	2	6	11	Mcm10	184
6685672	1186.5859667571642	1713.8893038428525	2	6	11	Mcm10	184
6685673	1061.0941514005144	1789.8903600382698	2	6	11	Mcm10	184
6685674	1289.7838282530497	1589.4698158284095	2	6	11	Mcm3	184
6685675	1050.2923286764944	1812.2290955317922	2	6	11	Mcm3	184
6685676	1119.039174331108	1729.9764238664068	2	6	11	Mcm3	184
6685677	1157.2923426892626	1811.974977414836	2	6	11	Mcm3	184
6685678	934.5418525211651	1800.2335436792687	2	6	11	Mcm3	184
6685679	1385.5363177890304	1653.4661424748406	2	6	11	Mcm3	184
6685680	1168.2859250609322	1644.9745060140426	2	6	11	Mcm3	184
6685681	1305.0820495006708	1842.01040526562	2	6	11	Mcm3	184
6685682	1098.5377990660238	1694.2272097260482	2	6	11	Mcm3	184
6685683	1019.7911582618074	1781.980272055792	2	6	11	Mcm3	184
6685684	1152.7821819987746	1547.7250896025907	2	6	11	Mcm3	184
6685685	1067.541209045346	1782.9784297557508	2	6	11	Mcm3	184
6685686	1128.7920653462513	1804.7260712170635	2	6	11	Mcm3	184
6685687	1031.7911671136724	1782.2298107713852	2	6	11	Mcm3	184
6685688	1370.6955194773866	1842.5518785276936	2	6	11	Mcm3	184
6685689	1140.3599015920013	1809.8961455509334	2	6	11	Mcm3	184
6685690	1346.6841938163136	1607.5523110903507	2	6	11	Mcm3	184
6685691	1284.247349656643	1848.6161164025325	2	6	11	Mcm4	184
6685692	1089.7483790221352	1733.8755958028967	2	6	11	Mcm4	184
6685693	1146.9904077700473	1540.8785302416957	2	6	11	Mcm4	184
6685694	1301.737730620249	1576.6224011797003	2	6	11	Mcm4	184
6685695	1016.5034396985652	1828.8756829573726	2	6	11	Mcm4	184
6685696	1370.7406518255998	1714.366582548168	2	6	11	Mcm4	184
6685697	1358.4867610608926	1590.1201365917666	2	6	11	Mcm4	184
6685698	1081.4999219887552	1773.8748618764896	2	6	11	Mcm4	184
6685699	940.2563241872735	1857.8775239518932	2	6	11	Mcm4	184
6685700	1334.738284631044	1617.6202531074211	2	6	11	Mcm4	184
6685701	1153.7440295138633	1652.8754739343785	2	6	11	Mcm4	184
6685702	1129.748210315899	1758.6236159631485	2	6	11	Mcm4	184
6685703	1111.7463379442356	1689.875960958314	2	6	11	Mcm4	184
6685704	1250.7411264700604	1639.1225375926674	2	6	11	Mcm4	184
6685705	1309.7460264803958	1828.115782179093	2	6	11	Mcm4	184
6685706	1216.4912033455826	1615.8742911912268	2	6	11	Mcm4	184
6685707	1013.0000828250978	1727.1283607121795	2	6	11	Mcm4	184
6685708	1104.3828313713964	1797.5092978809446	2	6	11	Mcm4	184
6685709	1177.7428980825769	1637.1250547181705	2	6	11	Mcm4	184
6685710	1164.4986335732326	1765.7567644641813	2	6	11	Mcm4	184
6685711	1161.995878652221	1713.873652375792	2	6	11	Mcm4	184
6685712	961.7557065012109	1855.1268611667024	2	6	11	Mcm4	184
6685713	1316.7437018711516	1764.3671475352949	2	6	11	Mcm4	184
6685714	1310.4881930405988	1596.8715935398636	2	6	11	Mcm4	184
6685715	1347.9873010001684	1598.370267924288	2	6	11	Mcm4	184
6685716	985.7531921295138	1798.6274621935795	2	6	11	Mcm4	184
6685717	1316.9970704106438	1864.3646137207304	2	6	11	Mcm4	184
6685718	1401.2366509348933	1619.3679666931187	2	6	11	Mcm4	184
6685719	1077.7477490998472	1706.1266953928573	2	6	11	Mcm4	184
6685720	1049.5018945159204	1808.37508545466	2	6	11	Mcm4	184
6685721	1205.9913005517349	1611.124761621447	2	6	11	Mcm4	184
6685722	1033.7528931441966	1825.375173502525	2	6	11	Mcm4	184
6685723	1292.9954613267528	1799.1170852567639	2	6	11	Mcm4	184
6685724	1379.7431457625783	1794.8642617545436	2	6	11	Mcm4	184
6685725	1032.750775140887	1762.1268050951126	2	6	11	Mcm4	184
6685726	1136.4973385920362	1737.6239347452056	2	6	11	Mcm4	184
6685727	1263.6812970529597	1557.0070313414496	2	6	11	Mcm4	184
6685728	1187.9915513062342	1605.1255210245315	2	6	11	Mcm4	184
6685729	1354.4885748092715	1641.1190084096438	2	6	11	Mcm4	184
6685730	1109.0007083116432	1817.12283692113	2	6	11	Mcm4	184
6685731	1373.7041539543673	1815.1642536516292	2	6	11	Mcm4	184
6685732	1336.756368716522	1846.5454416693913	2	6	11	Mcm4	184
6685733	1196.7426221336345	1643.1242615241738	2	6	11	Mcm4	184
6685734	1351.8183382697446	1513.086076548899	2	6	11	Mcm4	184
6685735	955.0057734975683	1852.6271679824451	2	6	11	Mcm4	184
6685736	1107.0010742180573	1826.3726795647744	2	6	11	Mcm4	184
6685737	1089.2309821547499	1779.412328556809	2	6	11	Mcmbp	184
6685738	1223.4757056339827	1801.151941077074	2	6	11	Mcmbp	184
6685739	1377.4691012867577	1817.8904338438847	2	6	11	Mcmbp	184
6685740	942.4896626081807	1798.421561367884	2	6	11	Mcmbp	184
6685741	1290.221904469971	1795.1476071428146	2	6	11	Mcmbp	184
6685742	1206.2160754628233	1649.9107603675347	2	6	11	Mcmbp	184
6685743	1379.70402703318	1602.1511300709544	2	6	11	Mcmbp	184
6685744	1178.962461447045	1577.666283885804	2	6	11	Mcmbp	184
6685745	1224.9621938317844	1607.4116136376356	2	6	11	Mcmbp	184
6685746	1064.233180256945	1793.4133665938684	2	6	11	Mcmbp	184
6685747	949.7402720382001	1812.1703671455102	2	6	11	Mcmbp	184
6685748	1353.5710908423011	1490.6420080277699	2	6	11	Mcrs1	184
6685749	1130.729542953797	1829.5547359417349	2	6	11	Mcrs1	184
6685750	1129.0612637856864	1801.223718392128	2	6	11	Mcrs1	184
6685751	1150.6896244760217	1772.682010411887	2	6	11	Mcur1	184
6685752	1222.7139651366022	1777.7286238794031	2	6	11	Me2	184
6685753	1095.9658496672043	1682.9895081076004	2	6	11	Me2	184
6685754	1313.4469299108628	1518.7374521520203	2	6	11	Me2	184
6685755	1067.472579900376	1792.9852791362894	2	6	11	Me2	184
6685756	1287.1729131766017	1600.0794725641008	2	6	11	Me2	184
6685757	1157.712476955959	1677.986810390721	2	6	11	Me2	184
6685758	1317.1601871034873	1583.363474957001	2	6	11	Mecp2	184
6685759	1316.955496916531	1847.5496207208305	2	6	11	Med13l	184
6685760	1177.1103045607933	1640.4398330291888	2	6	11	Med13l	184
6685761	1319.099609956135	1566.4328706364472	2	6	11	Med13l	184
6685762	1217.6219822838298	1832.179535579096	2	6	11	Med13l	184
6685763	1204.3657607999667	1734.6842571601856	2	6	11	Med13l	184
6685764	1288.3554061087245	1632.6824252801116	2	6	11	Med13l	184
6685765	1138.4364376860258	1782.0415199202682	2	6	11	Med13l	184
6685766	1183.1179304413076	1753.9349772919395	2	6	11	Med13l	184
6685767	1334.3471487251531	1539.4328900159444	2	6	11	Med13l	184
6685768	1313.4268846740808	1572.3795609119486	2	6	11	Med13l	184
6685769	1185.90591103622	1809.4960068623163	2	6	11	Med14	184
6685770	1334.1423445420758	1708.933097832835	2	6	11	Med14	184
6685771	1159.7671169056612	1748.73575208407	2	6	11	Med15	184
6685772	1204.772342212813	1853.9784799978706	2	6	11	Med15	184
6685773	1351.7954841589453	1697.3668369912812	2	6	11	Med15	184
6685774	1176.5076450085783	1617.4899405417286	2	6	11	Med15	184
6685775	1292.515142552025	1799.474803886179	2	6	11	Med15	184
6685776	1084.7753900406092	1826.987611552474	2	6	11	Med15	184
6685777	1180.5224505358478	1840.7306445062334	2	6	11	Med15	184
6685778	1265.755575142778	1640.483030716684	2	6	11	Med15	184
6685779	1275.0839204511603	1579.7254279239023	2	6	11	Med22	184
6685780	1015.3457285710646	1692.4844569468755	2	6	11	Med22	184
6685781	1204.3456945987775	1847.8910063420235	2	6	11	Med22	184
6685782	1209.7153366677667	1642.0819349246988	2	6	11	Med22	184
6685783	1160.0864868350263	1571.2308845847358	2	6	11	Med22	184
6685784	1281.340913423722	1735.4711571782632	2	6	11	Med22	184
6685785	1308.048064223096	1830.1200790804614	2	6	11	Med24	184
6685786	1259.7481817555467	1656.877675074937	2	6	11	Med24	184
6685787	1325.7476566062094	1674.9410903179412	2	6	11	Med24	184
6685788	1250.089033412835	1831.2726691403177	2	6	11	Med24	184
6685789	1162.0039025001445	1705.8804785621742	2	6	11	Med24	184
6685790	1253.2477414713403	1642.378461818904	2	6	11	Med24	184
6685791	1164.2521903222678	1670.6316106201366	2	6	11	Med24	184
6685792	1022.3815568511651	1835.09134031061	2	6	11	Med25	184
6685793	1374.3419285126506	1603.590675187554	2	6	11	Med25	184
6685794	1153.1128781604177	1674.3468991731245	2	6	11	Med25	184
6685795	962.3850775228032	1813.3462029756054	2	6	11	Med25	184
6685796	1070.6216916880749	1719.3477802648988	2	6	11	Med25	184
6685797	1102.6236106243223	1802.5896235816099	2	6	11	Med25	184
6685798	961.3840727130709	1792.8478543419233	2	6	11	Med25	184
6685799	966.3850406114318	1818.5955949701056	2	6	11	Med25	184
6685800	1359.18296300062	1730.9986260526196	2	6	11	Med28	184
6685801	1227.5320114468661	1645.816346219708	2	6	11	Med28	184
6685802	1272.399730933268	1662.3911617989372	2	6	11	Med8	184
6685803	1088.3042352553407	1746.3727260981561	2	6	11	Med9	184
6685804	1333.9977310771324	1858.921353842466	2	6	11	Med9	184
6685805	1083.9992440039432	1766.68235827232	2	6	11	Med9	184
6685806	1284.326837469617	1656.2774343396482	2	6	11	Mef2d	184
6685807	1333.8320876196667	1783.7660871622995	2	6	11	Mef2d	184
6685808	1209.842558359728	1823.0217601741583	2	6	11	Mef2d	184
6685809	1283.8487401704608	1610.8481457412897	2	6	11	Mef2d	184
6685810	1144.7456402544772	1732.6652843480676	2	6	11	Meis1	184
6685811	1376.2311825181387	1600.4081294308703	2	6	11	Meis1	184
6685812	1249.4437501328316	1641.1608206965484	2	6	11	Meox2	184
6685813	1178.951205926645	1754.1613852977307	2	6	11	Meox2	184
6685814	1194.1763921001218	1612.8894571038384	2	6	11	Mesp2	184
6685815	1221.3731860610128	1768.5098442942272	2	6	11	Met	184
6685816	1373.4649534850378	1696.1402665621238	2	6	11	Met	184
6685817	1173.8761028194479	1794.7612527891242	2	6	11	Met	184
6685818	1171.2986304591393	1704.2643999154677	2	6	11	Met	184
6685819	1200.1248426474867	1787.2602247210616	2	6	11	Met	184
6685820	1127.2207400391922	1755.384213640849	2	6	11	Metap1	184
6685821	1352.7199978457325	1669.3811683801255	2	6	11	Metap1	184
6685822	1011.9710258102639	1793.635776744502	2	6	11	Metap1	184
6685823	1301.7205738556875	1720.3819088010484	2	6	11	Metap1	184
6685824	1127.9695851211777	1664.884040600412	2	6	11	Metap1	184
6685825	1298.2216734884769	1804.6320949650478	2	6	11	Metap1	184
6685826	1104.7215688631677	1822.1346105368175	2	6	11	Metap1	184
6685827	1313.969423928971	1629.3816033618878	2	6	11	Metap1	184
6685828	1218.9702636408956	1707.382952786521	2	6	11	Metap1	184
6685829	1387.220819221976	1728.3808325017408	2	6	11	Metap1	184
6685830	1103.090523709636	1800.3158833724917	2	6	11	Metap1	184
6685831	1324.471252021272	1769.381707793596	2	6	11	Metap1	184
6685832	1207.2217595157413	1824.3832923652276	2	6	11	Metap1	184
6685833	1085.2212879528752	1803.1348278768305	2	6	11	Metap1	184
6685834	1298.470600836139	1720.8819470342237	2	6	11	Metap1	184
6685835	1283.9225825050692	1826.723381881875	2	6	11	Metap2	184
6685836	924.66884010216	1833.2364928139268	2	6	11	Metap2	184
6685837	1240.1629842776304	1574.972189728936	2	6	11	Metap2	184
6685838	1152.1703735533004	1805.9779406398725	2	6	11	Metap2	184
6685839	1004.4142140648269	1680.9819051932045	2	6	11	Metap2	184
6685840	1362.105356459969	1841.0318889640841	2	6	11	Metap2	184
6685841	1246.6626998863317	1564.9718463911968	2	6	11	Metap2	184
6685842	1418.8425494417634	1611.8069252503817	2	6	11	Mettl17	184
6685843	1135.8600443046887	1733.5640188849736	2	6	11	Mettl17	184
6685844	1402.3520244658025	1812.5490064187927	2	6	11	Mettl17	184
6685845	1387.8547724442342	1861.2975258845686	2	6	11	Mettl17	184
6685846	1276.0021144568818	1779.5023432906578	2	6	11	Mettl3	184
6685847	1345.9902956072274	1629.506149722626	2	6	11	Mettl3	184
6685848	1233.2450034575531	1610.5133273031317	2	6	11	Mettl3	184
6685849	990.4077474859323	1820.6507031578903	2	6	11	Mex3c	184
6685850	1145.4012157005718	1532.0147392605131	2	6	11	Mex3c	184
6685851	1081.4171379305985	1735.7593840006036	2	6	11	Mex3c	184
6685852	1385.3282584471715	1850.573002982127	2	6	11	Mex3c	184
6685853	1227.9194325452745	1878.2434507262224	2	6	11	Mex3c	184
6685854	1253.3346560189975	1860.2471802437742	2	6	11	Mex3c	184
6685855	1302.3679220807517	1853.519910826933	2	6	11	Mex3d	184
6685856	1278.6114096454546	1707.2782172113325	2	6	11	Mex3d	184
6685857	1367.1153768723098	1864.7659680377792	2	6	11	Mex3d	184
6685858	978.3774811485459	1737.54252834004	2	6	11	Mex3d	184
6685859	1327.8526522781083	1586.0314823472818	2	6	11	Mex3d	184
6685860	1277.1158640400306	1790.7742562351061	2	6	11	Mex3d	184
6685861	1258.6152416335287	1761.7766363144715	2	6	11	Mex3d	184
6685862	1130.3681378142842	1699.2863811654954	2	6	11	Mex3d	184
6685863	1297.3631317662914	1757.7748030901519	2	6	11	Mex3d	184
6685864	1262.362344888597	1710.5289188562815	2	6	11	Mex3d	184
6685865	1041.3794642235684	1833.034589564796	2	6	11	Mex3d	184
6685866	1114.8693284840601	1707.7868096946956	2	6	11	Mex3d	184
6685867	1105.6722246040017	1723.2184279024004	2	6	11	Mex3d	184
6685868	1283.6158473759288	1796.523656324223	2	6	11	Mex3d	184
6685869	1223.7385029132943	1613.7401825301047	2	6	11	Mfap3l	184
6685870	1298.8938822650123	1635.3163200970341	2	6	11	Mfap3l	184
6685871	1343.6606256981022	1514.6840333716073	2	6	11	Mfap3l	184
6685872	1142.552348822374	1661.8125242954904	2	6	11	Mfng	184
6685873	1379.229219127454	1752.8550168045467	2	6	11	Mfsd12	184
6685874	1165.9486269363376	1568.0471047404271	2	6	11	Mfsd5	184
6685875	1200.2065575642682	1833.789556635009	2	6	11	Mfsd5	184
6685876	1274.9510692547065	1722.0397934003686	2	6	11	Mfsd5	184
6685877	1230.7750874400397	1640.028164579867	2	6	11	Mfsd5	184
6685878	1335.2209092212995	1853.6586673286638	2	6	11	Mfsd5	184
6685879	1237.2064498963791	1857.287761825603	2	6	11	Mfsd5	184
6685880	1268.2070792195352	1899.5357260431276	2	6	11	Mfsd5	184
6685881	1293.2036609575084	1814.0369696726627	2	6	11	Mfsd5	184
6685882	1370.2728876447745	1806.2277260949552	2	6	11	Mfsd6	184
6685883	1349.4164873197603	1620.6953486379953	2	6	11	Mfsd6	184
6685884	973.0728719837858	1845.5683670233511	2	6	11	Mfsd8	184
6685885	1135.7211976814312	1729.5629655987705	2	6	11	Mfsd8	184
6685886	1291.9243735316638	1849.3434300869692	2	6	11	Mfsd8	184
6685887	966.5087715895793	1820.6619983718592	2	6	11	Mfsd8	184
6685888	1315.8765249086068	1799.9850749007335	2	6	11	Mgea5	184
6685889	1324.1876195798682	1566.782353728417	2	6	11	Mgea5	184
6685890	1351.5374239115517	1606.6526846929476	2	6	11	Mgea5	184
6685891	1186.1923487222703	1664.035611875749	2	6	11	Mgea5	184
6685892	1107.196536918435	1766.0369350591873	2	6	11	Mgea5	184
6685893	1155.44689915085	1795.0350547833814	2	6	11	Mgea5	184
6685894	1146.1950174447545	1732.7860862386328	2	6	11	Mgea5	184
6685895	1097.1982136533193	1814.7866864560579	2	6	11	Mgea5	184
6685896	1299.946765784143	1844.029857894773	2	6	11	Mgea5	184
6685897	1351.1876804568708	1578.7813456087476	2	6	11	Mgea5	184
6685898	1311.9451231271314	1797.0300277175995	2	6	11	Mgea5	184
6685899	1208.190332809154	1609.0355564025283	2	6	11	Mgea5	184
6685900	1302.765416720497	1555.7356294346373	2	6	11	Mib1	184
6685901	1129.0408484376646	1826.981563219635	2	6	11	Mib1	184
6685902	1353.5080320188429	1477.2367918085465	2	6	11	Mib1	184
6685903	1095.5201673939453	1760.847927568103	2	6	11	Mib1	184
6685904	1153.5334177449329	1724.235550864208	2	6	11	Mib1	184
6685905	1373.6359868441805	1642.971485414661	2	6	11	Mical1	184
6685906	1279.1513495239171	1828.2188039453702	2	6	11	Mical1	184
6685907	1334.5237616837067	1641.6732015387054	2	6	11	Micall1	184
6685908	1096.5186106804986	1696.0681771634197	2	6	11	Micall1	184
6685909	1252.5313808111282	1859.9662962771265	2	6	11	Micall2	184
6685910	1073.0356345498767	1779.4784905527545	2	6	11	Micall2	184
6685911	1381.0221737878562	1789.463346756981	2	6	11	Micall2	184
6685912	1170.1833998553266	1761.2633380010866	2	6	11	Micu1	184
6685913	1365.6614989428238	1804.0599313779219	2	6	11	Micu1	184
6685914	1163.68390027822	1711.6590734545796	2	6	11	Mid2	184
6685915	1314.4531578803758	1640.3434423822405	2	6	11	Mief2	184
6685916	1353.1955196850995	1522.09609194119	2	6	11	Mief2	184
6685917	1003.5999469847814	1790.1562382849118	2	6	11	Mink1	184
6685918	1350.323292898757	1766.892784286384	2	6	11	Mir17hg	184
6685919	1370.8068223925425	1721.0338739052436	2	6	11	Misp	184
6685920	1333.5627560857351	1776.032144146216	2	6	11	Misp	184
6685921	940.4784094413619	1867.0105117904839	2	6	11	Mkln1	184
6685922	1192.201961727954	1594.7558220377443	2	6	11	Mkln1	184
6685923	1230.725230584252	1823.6700678546924	2	6	11	Mknk1	184
6685924	1119.5677164994945	1733.4412724615077	2	6	11	Mknk1	184
6685925	1224.8175451333343	1787.9319976359	2	6	11	Mknk1	184
6685926	1386.7768208364096	1806.5085077275235	2	6	11	Mknk2	184
6685927	1076.9823345667473	1796.4087377533922	2	6	11	Mknk2	184
6685928	1219.9671407319768	1612.1559560514356	2	6	11	Mknk2	184
6685929	1132.3341098461967	1712.4721476549187	2	6	11	Mkx	184
6685930	1081.140796279468	1762.0872139610074	2	6	11	Mlec	184
6685931	1231.633455643858	1649.831910776339	2	6	11	Mlec	184
6685932	1101.1368086669688	1681.837455566797	2	6	11	Mlec	184
6685933	1175.1307806892269	1574.5855984590266	2	6	11	Mlec	184
6685934	871.8993123546883	1881.0951410595708	2	6	11	Mlec	184
6685935	1303.4452271737175	1864.746314956926	2	6	11	Mlec	184
6685936	1373.8873581059124	1779.3234670559075	2	6	11	Mlec	184
6685937	1370.1326600494658	1676.3251311348347	2	6	11	Mlec	184
6685938	1164.8903860777568	1779.5831058091578	2	6	11	Mlec	184
6685939	1328.6273038203901	1546.8289265650296	2	6	11	Mlec	184
6685940	1364.137443435551	1778.073932477507	2	6	11	Mlec	184
6685941	1331.133386278003	1679.5768775423653	2	6	11	Mlec	184
6685942	1251.1351235660677	1692.5803881609431	2	6	11	Mlec	184
6685943	1091.6431708772523	1816.835934221031	2	6	11	Mlec	184
6685944	1264.1408382237641	1820.5779384866319	2	6	11	Mlec	184
6685945	1266.3784759346759	1552.831704486243	2	6	11	Mlec	184
6685946	1139.140594088854	1775.8343445051314	2	6	11	Mlec	184
6685947	1160.6339449232496	1638.33535176877	2	6	11	Mlec	184
6685948	1154.136472602207	1691.3348746892023	2	6	11	Mlec	184
6685949	1078.6382128789958	1705.0881636738754	2	6	11	Mlec	184
6685950	1288.6271902990468	1531.8309879372566	2	6	11	Mlec	184
6685951	1159.3812674451938	1579.8362497468906	2	6	11	Mlec	184
6685952	1173.6361605238053	1690.5840014042556	2	6	11	Mlec	184
6685953	1265.131732397154	1623.3307389718834	2	6	11	Mlec	184
6685954	1391.135521989751	1744.8231719182234	2	6	11	Mlec	184
6685955	1319.8812065776483	1628.8281321524569	2	6	11	Mlec	184
6685956	1315.8820483310597	1645.8280708787213	2	6	11	Mlec	184
6685957	1277.8833815424484	1662.8295774746373	2	6	11	Mlec	184
6685958	1173.6403810367017	1781.8326773641852	2	6	11	Mlec	184
6685959	1098.6387999485203	1724.0869667593283	2	6	11	Mlec	184
6685960	1279.8925823465593	1863.076595284007	2	6	11	Mlec	184
6685961	1166.3816437660587	1590.335775859665	2	6	11	Mlec	184
6685962	1264.1315232334819	1618.5808583252037	2	6	11	Mlec	184
6685963	1225.8838034366202	1655.5820756091775	2	6	11	Mlec	184
6685964	1347.106505855761	1508.8488760709897	2	6	11	Mllt3	184
6685965	1062.644792401484	1821.3414075206226	2	6	11	Mllt3	184
6685966	1325.7914305319484	1743.7686176614395	2	6	11	Mllt3	184
6685967	1097.866032122364	1682.996319444152	2	6	11	Mllt6	184
6685968	1060.8738897449425	1816.9926184933067	2	6	11	Mllt6	184
6685969	1264.9876170479774	1618.1020493025326	2	6	11	Mllt6	184
6685970	1244.8610199934517	1572.793821961032	2	6	11	Mlxip	184
6685971	1309.1249785518332	1811.2806468410554	2	6	11	Mlxip	184
6685972	1325.607733831478	1568.0384630210528	2	6	11	Mlxip	184
6685973	1161.4806603125548	1654.5559882606074	2	6	11	Mlycd	184
6685974	1329.2189764111638	1663.0425691811345	2	6	11	Mlycd	184
6685975	910.5148222251003	1860.8099161963623	2	6	11	Mlycd	184
6685976	1347.5772532206956	1707.7451263777725	2	6	11	Mmp2	184
6685977	1233.4431281619152	1614.6484454289105	2	6	11	Mmp20	184
6685978	1277.7658120393085	1756.0161110682072	2	6	11	Mmp28	184
6685979	1255.1992984409144	1646.7658458471387	2	6	11	Mnat1	184
6685980	1155.19837593836	1570.7755874824938	2	6	11	Mnat1	184
6685981	1111.2141137727338	1781.5198298906641	2	6	11	Mnat1	184
6685982	1247.0277415465644	1850.758859558171	2	6	11	Mns1	184
6685983	1358.2248360833914	1825.931218952028	2	6	11	Mnt	184
6685984	1313.6637201380943	1586.6535165342257	2	6	11	Mob3b	184
6685985	1377.790962524061	1659.8846801578516	2	6	11	Mob3b	184
6685986	1121.564775520056	1818.3916464584902	2	6	11	Mob3b	184
6685987	1293.2419354384085	1600.4751407189317	2	6	11	Mob3b	184
6685988	1297.9297216133964	1643.9257050049555	2	6	11	Mocos	184
6685989	1047.583081470456	1801.8360533686202	2	6	11	Mocs3	184
6685990	1261.7009360757709	1639.7188536309652	2	6	11	Mocs3	184
6685991	1229.0705784359056	1753.0775418636322	2	6	11	Mocs3	184
6685992	1325.3765907748675	1835.7020362954827	2	6	11	Mocs3	184
6685993	1105.6725321295344	1779.77777512865	2	6	11	Mon2	184
6685994	1393.6525942218216	1784.141746184932	2	6	11	Mon2	184
6685995	1146.648548112255	1574.3989307468441	2	6	11	Mon2	184
6685996	1185.154295759281	1812.396824473807	2	6	11	Mon2	184
6685997	1160.3703606251258	1771.6126418215574	2	6	11	Mon2	184
6685998	1070.439454409827	1771.2974473455158	2	6	11	Mon2	184
6685999	1261.9263120748503	1814.2975849916425	2	6	11	Morc2a	184
6686000	1054.0049708256322	1781.1320165195323	2	6	11	Morc2a	184
6686001	1318.3035929777973	1564.8491285636653	2	6	11	Morc2a	184
6686002	1244.6686998598398	1638.556648782164	2	6	11	Morc2a	184
6686003	1164.1753142914276	1697.8077302530946	2	6	11	Morc2a	184
6686004	1222.6796919940807	1846.2979679930822	2	6	11	Morc2a	184
6686005	1326.330760983974	1770.5437219912405	2	6	11	Morc3	184
6686006	1106.3398220606057	1717.0656427962977	2	6	11	Morc3	184
6686007	1206.0924818640037	1821.3007542706948	2	6	11	Morc3	184
6686008	1384.5671505553803	1652.2960704649347	2	6	11	Morc3	184
6686009	1151.076983600936	1597.819219543781	2	6	11	Morc3	184
6686010	1290.3223028123753	1644.3045558045796	2	6	11	Morc3	184
6686011	1332.0885986595658	1867.2872468872683	2	6	11	Morc3	184
6686012	1378.5686541626521	1706.260307822945	2	6	11	Morc3	184
6686013	1187.338371498028	1634.1183456146866	2	6	11	Morc3	184
6686014	1337.104162142884	1834.2196391843281	2	6	11	Morn4	184
6686015	1029.2294600768741	1747.4843822497774	2	6	11	Morn4	184
6686016	1372.9134038030254	1835.8813203765003	2	6	11	Mov10	184
6686017	1078.168168342427	1720.148151255265	2	6	11	Mov10	184
6686018	1242.1816537720074	1608.531715595211	2	6	11	Mpi	184
6686019	1245.3050174028306	1611.7747363792896	2	6	11	Mpp1	184
6686020	1297.3945163419178	1619.2516917246223	2	6	11	Mpp3	184
6686021	1302.3122206578948	1720.1543135474294	2	6	11	Mpped1	184
6686022	1113.478843066599	1772.990904169113	2	6	11	Mpped1	184
6686023	1165.9622965923404	1569.2508885909147	2	6	11	Mpped1	184
6686024	1144.3250319722172	1740.4967591997959	2	6	11	Mpped1	184
6686025	1352.3626812191733	1647.913188060424	2	6	11	Mpz	184
6686026	1162.6188843069974	1621.4288239738878	2	6	11	Mpz	184
6686027	1049.9427665323801	1801.9785258598229	2	6	11	Mrgprd	184
6686028	1268.0535437299477	1828.840595203959	2	6	11	Mrgpre	184
6686029	1202.133140738966	1668.1976179395124	2	6	11	Mrgprf	184
6686030	1153.4235587030282	1784.6783953186605	2	6	11	Mroh4	184
6686031	1291.6134555601282	1669.1114637894493	2	6	11	Mrpl19	184
6686032	1129.1200688544575	1696.616768105927	2	6	11	Mrpl19	184
6686033	1060.680157330752	1795.12105557429	2	6	11	Mrps27	184
6686034	1376.4204140675286	1869.107885652578	2	6	11	Mrps27	184
6686035	1318.6628134086577	1568.3713596404318	2	6	11	Mrps27	184
6686036	1160.5555893197836	1688.4766005367976	2	6	11	Mrps27	184
6686037	1387.9123366419692	1635.3665211391617	2	6	11	Mrps27	184
6686038	1143.4272537865377	1803.8680099182193	2	6	11	Mrps27	184
6686039	1250.060797016271	1640.0861443075137	2	6	11	Mrps27	184
6686040	1341.4019685346084	1685.9937611885443	2	6	11	Mrps27	184
6686041	1307.415471237361	1636.3691081386376	2	6	11	Mrps27	184
6686042	1138.1779397241162	1818.6176225960578	2	6	11	Mrps27	184
6686043	1158.214994792869	1743.4226222416557	2	6	11	Msantd1	184
6686044	1227.2123347451443	1729.322988116297	2	6	11	Msh6	184
6686045	1126.9638447864784	1731.8260034703048	2	6	11	Msh6	184
6686046	1114.962172972277	1670.3272315731567	2	6	11	Msh6	184
6686047	1063.2164269834639	1786.5771279170654	2	6	11	Msh6	184
6686048	1306.9640438352576	1823.5692463137007	2	6	11	Msh6	184
6686049	1167.9592073070562	1597.3266795157328	2	6	11	Msh6	184
6686050	1181.925273775331	1813.7005216864763	2	6	11	Msh6	184
6686051	1305.9607907715779	1715.820827796283	2	6	11	Msh6	184
6686052	1326.707398168579	1612.5716870217263	2	6	11	Msh6	184
6686053	1164.9640841727232	1757.824482521588	2	6	11	Msh6	184
6686054	1218.7079467284273	1579.8254225377123	2	6	11	Msh6	184
6686055	1292.2614951357357	1852.8940055493092	2	6	11	Msh6	184
6686056	1355.918004839728	1689.9892182223798	2	6	11	Msl1	184
6686057	1216.9268230875941	1789.9928521909956	2	6	11	Msl1	184
6686058	1303.4169738530618	1634.9933232762667	2	6	11	Msl1	184
6686059	1314.5658496224335	1572.2596800678095	2	6	11	Msl3	184
6686060	1129.9791352788634	1789.84449859668	2	6	11	Msl3	184
6686061	1305.669585662894	1568.4854946430235	2	6	11	Msl3	184
6686062	1101.9726321496007	1674.6024691952928	2	6	11	Msl3	184
6686063	1001.4869331336686	1805.1025807521048	2	6	11	Msl3	184
6686064	1295.9602409913587	1642.090742247975	2	6	11	Msl3	184
6686065	1143.97078001103	1679.5993035052397	2	6	11	Msl3	184
6686066	1075.9762744741258	1707.6025400463866	2	6	11	Msl3	184
6686067	1308.2027945415643	1543.8450473347618	2	6	11	Msl3	184
6686068	1130.730307468791	1807.0935423052697	2	6	11	Msl3	184
6686069	985.2462849262446	1800.5911452152327	2	6	11	Msn	184
6686070	1366.4805624933626	1636.8290130942678	2	6	11	Msn	184
6686071	1136.487779312561	1681.33759241361	2	6	11	Msn	184
6686072	1148.0853561658275	1820.873524930481	2	6	11	Msn	184
6686073	1440.9865678121828	1821.8215950295792	2	6	11	Msn	184
6686074	1393.233897251181	1731.325699021714	2	6	11	Msn	184
6686075	1093.7419578681177	1757.3376100518333	2	6	11	Msn	184
6686076	1394.410783650542	1768.8654588867805	2	6	11	Msn	184
6686077	1168.7359694929892	1655.8368368530498	2	6	11	Msn	184
6686078	1411.9787472134058	1618.827529711931	2	6	11	Msn	184
6686079	1134.491442212989	1767.8356579315441	2	6	11	Msn	184
6686080	1285.7408341233026	1837.5777247819217	2	6	11	Msn	184
6686081	903.501546320294	1880.8426802899496	2	6	11	Msn	184
6686082	1063.4899814186247	1693.3403639324895	2	6	11	Msn	184
6686083	1104.7410682401148	1742.0875031095372	2	6	11	Msn	184
6686084	1195.4818710955176	1572.8376510085463	2	6	11	Msn	184
6686085	1261.7353912490164	1693.8320646583393	2	6	11	Msn	184
6686086	1240.5062698429595	1593.5476184751417	2	6	11	Msn	184
6686087	1149.490787424289	1760.5852091455963	2	6	11	Msn	184
6686088	1113.7400226741247	1722.0875928582968	2	6	11	Msn	184
6686089	1326.731967903413	1648.0804142977336	2	6	11	Msn	184
6686090	1194.4842767279167	1629.8363649683001	2	6	11	Msn	184
6686091	978.9937139597127	1735.3429225710363	2	6	11	Msn	184
6686092	1209.5069688202393	1590.8824723968703	2	6	11	Msn	184
6686093	1376.5120537293258	1792.8692369552382	2	6	11	Msn	184
6686094	1084.2420469817334	1754.3380786529997	2	6	11	Msn	184
6686095	1082.7413647686571	1737.0885409554521	2	6	11	Msn	184
6686096	1129.49296694238	1801.5850899434874	2	6	11	Msn	184
6686097	1069.7392569166489	1679.3404301793466	2	6	11	Msn	184
6686098	1146.492603600722	1802.3343557209444	2	6	11	Msn	184
6686099	1224.7339416405816	1638.5849074098705	2	6	11	Msn	184
6686100	1129.99162651909	1769.5858198309581	2	6	11	Msn	184
6686101	1363.480346259964	1630.0792981714349	2	6	11	Msn	184
6686102	1020.9949635005644	1788.5899174332958	2	6	11	Msn	184
6686103	1129.579236549642	1702.4918990036786	2	6	11	Msn	184
6686104	1202.7333764669215	1612.8364201781392	2	6	11	Msn	184
6686105	978.4965391279893	1802.8413626741874	2	6	11	Msn	184
6686106	1355.6546589097245	1829.5018334471824	2	6	11	Mss51	184
6686107	1341.8512951416672	1654.538605532632	2	6	11	Mss51	184
6686108	1281.8894345422918	1733.3684554857855	2	6	11	Mst1	184
6686109	1294.884602987274	1655.8720074739585	2	6	11	Mst1	184
6686110	1243.844325045167	1691.0528561047554	2	6	11	Msto1	184
6686111	1354.8029624206313	1603.4296345768034	2	6	11	Msto1	184
6686112	1323.8448679809846	1753.7965163864978	2	6	11	Msto1	184
6686113	1301.083640437322	1524.3055928044287	2	6	11	Msto1	184
6686114	1437.332762449169	1597.0459471409988	2	6	11	Msto1	184
6686115	1292.7396694908496	1661.345848315222	2	6	11	Msto1	184
6686116	1375.1362302171783	1618.4277480745932	2	6	11	Msto1	184
6686117	1323.1000836438618	1779.292424245963	2	6	11	Msx3	184
6686118	1349.5649037283056	1647.034460355435	2	6	11	Mta2	184
6686119	935.096108098184	1864.5489230681071	2	6	11	Mta2	184
6686120	987.8340004735901	1697.5533061012102	2	6	11	Mta2	184
6686121	1223.318623719572	1614.293288635708	2	6	11	Mta2	184
6686122	1332.327540792055	1850.526373179047	2	6	11	Mta2	184
6686123	1068.0852513755535	1780.2949274110583	2	6	11	Mta2	184
6686124	1318.5646145924272	1618.5375387029546	2	6	11	Mta2	184
6686125	1127.834399426675	1811.5400444611064	2	6	11	Mta2	184
6686126	1090.3312474356358	1728.795939401144	2	6	11	Mta2	184
6686127	949.3457570750611	1869.5478741219442	2	6	11	Mta2	184
6686128	1277.0684024767165	1651.5384800889988	2	6	11	Mta2	184
6686129	1196.5712474488253	1638.7937596840834	2	6	11	Mta2	184
6686130	1218.3192114149026	1620.5432990130307	2	6	11	Mta2	184
6686131	1189.4338684145007	1606.5513201493156	2	6	11	Mtch2	184
6686132	953.1160234218042	1832.1339892293602	2	6	11	Mtch2	184
6686133	1332.442661653133	1513.5044032420417	2	6	11	Mtdh	184
6686134	1012.9869623642877	1796.7582767560607	2	6	11	Mtdh	184
6686135	1300.2193279381418	1835.733756738569	2	6	11	Mtdh	184
6686136	1337.8056459188372	1843.7244319765166	2	6	11	Mtdh	184
6686137	1320.7128587433294	1769.4869485519357	2	6	11	Mtdh	184
6686138	1315.6955696875345	1536.254039047115	2	6	11	Mtdh	184
6686139	1165.2245888691637	1662.922186146894	2	6	11	Mtf2	184
6686140	1367.1626110171198	1609.111477509726	2	6	11	Mtf2	184
6686141	1203.9424112838149	1625.9814392975986	2	6	11	Mtfr2	184
6686142	1238.6934852643249	1725.4778734455301	2	6	11	Mtfr2	184
6686143	935.3339219637155	1798.56242055572	2	6	11	Mthfd2	184
6686144	1310.5621885186092	1775.0437099237301	2	6	11	Mthfd2	184
6686145	1176.0589792134772	1576.8116963518755	2	6	11	Mthfd2	184
6686146	1429.296445426362	1601.2968628288204	2	6	11	Mthfd2	184
6686147	1377.1023036118022	1697.9048408099077	2	6	11	Mthfd2	184
6686148	1150.5702606350046	1762.552909944865	2	6	11	Mthfd2	184
6686149	1029.2359734355878	1775.9896839058129	2	6	11	Mthfd2	184
6686150	992.3300745624196	1784.8101306767498	2	6	11	Mthfd2	184
6686151	1296.4479814637668	1844.5673180605154	2	6	11	Mthfd2	184
6686152	1361.5436088050951	1478.557157950788	2	6	11	Mthfd2	184
6686153	1097.069896879442	1701.059114319718	2	6	11	Mthfd2	184
6686154	1182.6614606709563	1799.831217359798	2	6	11	Mthfd2	184
6686155	1318.0562372487525	1670.798993987042	2	6	11	Mthfd2	184
6686156	1148.5642394732774	1647.5592912457998	2	6	11	Mthfd2	184
6686157	1114.823748655001	1791.3032644749082	2	6	11	Mthfd2	184
6686158	1016.5769323276234	1750.5607078115427	2	6	11	Mthfd2	184
6686159	1141.5603356477504	1567.314056434028	2	6	11	Mthfd2	184
6686160	1307.6423811435357	1627.502854567828	2	6	11	Mthfd2	184
6686161	1332.0657314215264	1863.2877594336949	2	6	11	Mthfd2	184
6686162	1165.068680980829	1747.5529638853907	2	6	11	Mthfd2	184
6686163	1274.3163543400472	1816.0433953647398	2	6	11	Mthfd2	184
6686164	964.9490504614323	1848.4844252808246	2	6	11	Mthfd2	184
6686165	1182.3101034995796	1604.5598388905582	2	6	11	Mthfd2	184
6686166	1060.4584553815473	1784.916475890613	2	6	11	Mthfd2	184
6686167	1306.0647696346912	1818.7915461605835	2	6	11	Mthfd2	184
6686168	1373.5557797880924	1719.293395747227	2	6	11	Mthfd2	184
6686169	1028.0790317927945	1801.8072930248643	2	6	11	Mthfd2	184
6686170	1374.0535662545049	1678.2956023496015	2	6	11	Mthfd2	184
6686171	1170.2305650047913	1809.3129142540645	2	6	11	Mthfd2	184
6686172	1190.3195287651947	1789.5493183737278	2	6	11	Mthfd2	184
6686173	1283.5672254960402	1841.5415143433092	2	6	11	Mthfd2	184
6686174	1223.6471183590993	1605.509373069518	2	6	11	Mthfd2	184
6686175	1145.5623079543034	1760.6502736854193	2	6	11	Mthfd2	184
6686176	1294.1540154024988	1599.139095679896	2	6	11	Mtif2	184
6686177	1130.8114317842058	1695.608704664816	2	6	11	Mtif2	184
6686178	1120.313767646376	1797.169097229325	2	6	11	Mtif3	184
6686179	1376.292300965879	1687.6733009029515	2	6	11	Mtmr1	184
6686180	1282.477500665182	1647.2073914798539	2	6	11	Mtmr2	184
6686181	1007.5038800446896	1738.4700771573382	2	6	11	Mtmr2	184
6686182	1363.7715921856113	1683.4675275280968	2	6	11	Mtmr2	184
6686183	1360.489137892899	1850.7090371923994	2	6	11	Mtmr2	184
6686184	880.5223412934749	1869.9694641267033	2	6	11	Mtmr2	184
6686185	1082.5478733964676	1748.5425665482242	2	6	11	Mtmr2	184
6686186	1132.499047824179	1798.9569166804567	2	6	11	Mtmr2	184
6686187	1209.4815685269846	1629.7137909964893	2	6	11	Mtmr2	184
6686188	1233.475800754568	1572.4662571710394	2	6	11	Mtmr2	184
6686189	996.1740631406695	1788.3999890937264	2	6	11	Mtmr2	184
6686190	1317.2234504853375	1625.4565335616785	2	6	11	Mtmr2	184
6686191	1205.9854530086823	1681.460258992124	2	6	11	Mtmr2	184
6686192	1200.4948600926164	1782.7221341628829	2	6	11	Mtmr2	184
6686193	1193.4798728032258	1589.217860413046	2	6	11	Mtmr2	184
6686194	1089.5000034007428	1768.2121646822102	2	6	11	Mtmr2	184
6686195	1292.9728804504757	1592.460611529073	2	6	11	Mtmr2	184
6686196	1091.832067836165	1736.3976932416256	2	6	11	Mtmr2	184
6686197	1161.2430249426811	1743.208934686113	2	6	11	Mtmr2	184
6686198	1296.7753843008325	1657.4749338270897	2	6	11	Mtmr2	184
6686199	1307.5693420606926	1713.7596321005663	2	6	11	Mtmr3	184
6686200	1138.580179433172	1701.516939818858	2	6	11	Mtmr3	184
6686201	1315.5633326166017	1571.2688443003217	2	6	11	Mtmr3	184
6686202	1426.8387819078016	1602.9323364187167	2	6	11	Mtor	184
6686203	1239.188617043161	1641.7058836932672	2	6	11	Mtrr	184
6686204	1285.1825972229508	1782.568774017003	2	6	11	Mtrr	184
6686205	1351.7568541999847	1710.6551253511318	2	6	11	Muc19	184
6686206	1151.1966950477122	1666.2943537012827	2	6	11	Muc19	184
6686207	1168.4093194419659	1647.9130181830758	2	6	11	Muc19	184
6686208	1333.6328200914634	1621.4165657173448	2	6	11	Muc2	184
6686209	1329.3952008147476	1831.1574129929104	2	6	11	Muc2	184
6686210	1304.3941299937123	1793.6605426836763	2	6	11	Muc2	184
6686211	1144.5646985703206	1806.4101318372884	2	6	11	Muc20	184
6686212	1289.9571273623328	1625.4277070886208	2	6	11	Muc4	184
6686213	1269.4953143908663	1634.5091318490422	2	6	11	Muc5b	184
6686214	1262.7042631473887	1628.641420609197	2	6	11	Muc5b	184
6686215	1332.5390376612004	1866.08183055903	2	6	11	Mum1l1	184
6686216	1376.030631098429	1690.0899062421458	2	6	11	Mum1l1	184
6686217	1283.5835074213985	1849.5479791588562	2	6	11	Mum1l1	184
6686218	1260.6416161767422	1845.9402194267495	2	6	11	Mut	184
6686219	1159.1365398799048	1664.706847232033	2	6	11	Mut	184
6686220	1376.3777467274824	1727.4400699906532	2	6	11	Mut	184
6686221	1160.6415435156105	1748.9518911459434	2	6	11	Mut	184
6686222	1269.6420539519772	1861.6887529281962	2	6	11	Mut	184
6686223	1218.2910860553302	1878.758721554415	2	6	11	Mvk	184
6686224	1326.511516258306	1587.5229430408294	2	6	11	Mvk	184
6686225	1331.2902654515965	1546.7582665054583	2	6	11	Mybbp1a	184
6686226	1137.0227055228454	1691.2800397155531	2	6	11	Mybbp1a	184
6686227	929.2875744534117	1834.5195367562505	2	6	11	Mybbp1a	184
6686228	1119.0361392634386	1522.2611070837006	2	6	11	Mybbp1a	184
6686229	1137.2902191698759	1766.5151230386073	2	6	11	Mybbp1a	184
6686230	1108.2892764533458	1738.5150740607596	2	6	11	Mybbp1a	184
6686231	1175.2156053794108	1575.433476262315	2	6	11	Mybbp1a	184
6686232	1393.0801936661865	1768.9208025550518	2	6	11	Mybbp1a	184
6686233	1328.8441776379448	1597.0782341501028	2	6	11	Mybbp1a	184
6686234	1344.2900650852766	1519.2575808957804	2	6	11	Mybbp1a	184
6686235	1300.744120485742	1668.9219349569146	2	6	11	Mybbp1a	184
6686236	935.2880973065063	1860.2698775326785	2	6	11	Mybbp1a	184
6686237	1154.040648443051	1775.0150281458637	2	6	11	Mybbp1a	184
6686238	1341.7911902723613	1595.508979211042	2	6	11	Mybbp1a	184
6686239	1233.2953381156458	1574.4067945963468	2	6	11	Mybl2	184
6686240	1413.0302716400106	1617.8919858008505	2	6	11	Mybl2	184
6686241	1076.7041745865838	1783.5232754952535	2	6	11	Myc	184
6686242	1355.716754838289	1835.4758651180825	2	6	11	Myc	184
6686243	1274.6940869699815	1791.5109861155101	2	6	11	Myc	184
6686244	1144.1977818652242	1736.771742546076	2	6	11	Myc	184
6686245	1238.3900078217082	1801.1539906201742	2	6	11	Myc	184
6686246	1050.7036774152189	1752.2765080050722	2	6	11	Myc	184
6686247	1221.7007397573502	1855.2607707431478	2	6	11	Myc	184
6686248	1326.4282301348069	1572.769572598813	2	6	11	Myc	184
6686249	1308.703455044432	1778.2697482831766	2	6	11	Myc	184
6686250	1405.4386139174458	1816.501831027264	2	6	11	Myc	184
6686251	1216.9358043994494	1601.7745691851458	2	6	11	Myc	184
6686252	1357.6927912760052	1843.7532250671504	2	6	11	Myc	184
6686253	1246.6612630828536	1811.9251765796603	2	6	11	Mycn	184
6686254	925.6514323814747	1878.2033172872393	2	6	11	Myg1	184
6686255	1345.6452444967142	1828.9418955797898	2	6	11	Myg1	184
6686256	1191.289392272178	1823.0785151434795	2	6	11	Myg1	184
6686257	1410.6387139579024	1626.9423732155053	2	6	11	Myg1	184
6686258	1016.9867761204869	1698.9158101487853	2	6	11	Myg1	184
6686259	1173.0146971565373	1647.1050414115305	2	6	11	Myg1	184
6686260	1121.6836916510554	1761.438211086295	2	6	11	Myg1	184
6686261	1092.645187800308	1725.7002886457499	2	6	11	Myg1	184
6686262	1246.9911137990323	1851.5783835266263	2	6	11	Myg1	184
6686263	906.6511774625466	1861.9540466710625	2	6	11	Myg1	184
6686264	1429.638140207377	1613.6919667680886	2	6	11	Myg1	184
6686265	1148.8149464235785	1814.09878337041	2	6	11	Myh6	184
6686266	1298.7247544395148	1631.5445878314779	2	6	11	Myh6	184
6686267	1112.511857661824	1819.3902895111876	2	6	11	Myh6	184
6686268	1199.527002805772	1585.250486624252	2	6	11	Myo18a	184
6686269	1091.7876099509858	1715.9997741282725	2	6	11	Myo18a	184
6686270	1374.648563579868	1647.2649977805322	2	6	11	Myo18a	184
6686271	1161.288284537102	1796.9930990739717	2	6	11	Myo18a	184
6686272	1165.66041618946	1668.940199168109	2	6	11	Myo18a	184
6686273	1327.5343224837095	1592.2501645513928	2	6	11	Myo18a	184
6686274	1151.8849017546056	1769.2533858654722	2	6	11	Myo18a	184
6686275	1230.3384259555708	1612.4553466830696	2	6	11	Myo1a	184
6686276	1247.6512385665758	1685.1479457883743	2	6	11	Myo1a	184
6686277	1287.4972745485104	1594.8486954257867	2	6	11	Myo1b	184
6686278	1330.3634059582516	1837.7386370798408	2	6	11	Myo1b	184
6686279	1139.872974697345	1824.501493120899	2	6	11	Myo1b	184
6686280	1160.6120342414442	1670.5086071640285	2	6	11	Myo1b	184
6686281	1351.8281735193007	1614.1766518818456	2	6	11	Myo1b	184
6686282	1216.6526620411735	1636.455430061509	2	6	11	Myo1b	184
6686283	1385.3221419710744	1775.4917980736748	2	6	11	Myo1b	184
6686284	1189.3570378296472	1617.0097106738303	2	6	11	Myo1b	184
6686285	1298.865124714167	1837.4906590713351	2	6	11	Myo1b	184
6686286	1101.61763380356	1707.7603368859368	2	6	11	Myo1b	184
6686287	1264.3498879775998	1569.2575431730197	2	6	11	Myo1b	184
6686288	1134.1302261127955	1671.9235968444066	2	6	11	Myo9b	184
6686289	1413.360346116843	1623.861556918878	2	6	11	Myo9b	184
6686290	1257.1402452056673	1629.2120914596526	2	6	11	Myo9b	184
6686291	1100.8964883383155	1792.2149586106657	2	6	11	Myo9b	184
6686292	1110.1319231294028	1718.2571726362057	2	6	11	Myo9b	184
6686293	1192.5869789934775	1616.6096839679492	2	6	11	Myoc	184
6686294	1208.0370806642898	1616.2422370498352	2	6	11	Myom3	184
6686295	1232.6556976016857	1821.3661273667385	2	6	11	Myot	184
6686296	1139.3775738950956	1733.6531716737427	2	6	11	Myot	184
6686297	1168.2006592517207	1680.251931449772	2	6	11	Myoz3	184
6686298	1379.5888902767008	1690.5675151108635	2	6	11	Myoz3	184
6686299	1261.5915333663286	1635.910079505177	2	6	11	Myoz3	184
6686300	1172.8639377870838	1616.920033147214	2	6	11	Myoz3	184
6686301	1061.0732137220257	1791.8865512260377	2	6	11	Mypop	184
6686302	1118.316438682453	1742.1349294804982	2	6	11	Mypop	184
6686303	1010.0748220722586	1753.4684717694488	2	6	11	Mypop	184
6686304	1318.3483156001391	1833.4112566294853	2	6	11	Myrf	184
6686305	1327.0147208703963	1762.345420143528	2	6	11	Myrfl	184
6686306	1216.1622513157035	1789.4068168853125	2	6	11	N4bp2l1	184
6686307	1110.7400170415526	1713.110356476204	2	6	11	N4bp2l1	184
6686308	1252.9165551584729	1834.6853912615059	2	6	11	N4bp3	184
6686309	1265.3953657072136	1554.4498387811152	2	6	11	N4bp3	184
6686310	1377.00037262276	1785.1586554150645	2	6	11	Naa11	184
6686311	1215.697494661403	1653.0838264515298	2	6	11	Naa11	184
6686312	1338.665013698761	1665.0672392023941	2	6	11	Naa16	184
6686313	1358.6291606306022	1531.0642116082126	2	6	11	Naa16	184
6686314	1097.088879103486	1798.7770243928735	2	6	11	Naa25	184
6686315	1322.7501775019282	1577.2255780330518	2	6	11	Naa25	184
6686316	1372.1799328931718	1844.9257024240549	2	6	11	Naa25	184
6686317	1142.5104730693258	1727.9736364066189	2	6	11	Naa25	184
6686318	1322.5016403988905	1644.2229774549414	2	6	11	Naa25	184
6686319	889.5238934376519	1891.9727538280404	2	6	11	Naa25	184
6686320	1218.2547647455497	1600.9769332194758	2	6	11	Naa25	184
6686321	1275.2579229811513	1848.216060076135	2	6	11	Naa25	184
6686322	1347.4982847841832	1534.7267012208035	2	6	11	Naa25	184
6686323	1135.759414738201	1667.4761367874762	2	6	11	Naa25	184
6686324	1382.844537934132	1754.929554266119	2	6	11	Naa25	184
6686325	1284.5042514912186	1696.2217791229368	2	6	11	Naa25	184
6686326	1141.2598735872643	1697.974830910239	2	6	11	Naa25	184
6686327	1304.5027415514955	1662.4726627715297	2	6	11	Naa25	184
6686328	1396.753172857847	1847.7134403498305	2	6	11	Naa25	184
6686329	1329.4808055396313	1644.3049685497058	2	6	11	Nab1	184
6686330	1292.2982311822886	1579.7700616850043	2	6	11	Nacad	184
6686331	1103.593752888448	1782.138694221813	2	6	11	Nacad	184
6686332	1229.1007632516469	1632.825641746913	2	6	11	Nacc2	184
6686333	1188.241682363143	1698.6166624322764	2	6	11	Nadk	184
6686334	1414.739892580932	1819.0996177251536	2	6	11	Nadk	184
6686335	1387.7311620433563	1643.1076830011784	2	6	11	Nadk	184
6686336	1158.4950881801055	1740.116749470194	2	6	11	Nadk	184
6686337	1158.2369924886766	1593.622242793068	2	6	11	Nadk	184
6686338	1426.9778691529725	1610.1067546969298	2	6	11	Nadk	184
6686339	1004.7560138478982	1833.871760886523	2	6	11	Nadk	184
6686340	1315.728759646342	1551.1151019749307	2	6	11	Nadk	184
6686341	1022.5021579813147	1776.1229306509106	2	6	11	Nadk	184
6686342	1066.4949176242594	1674.87428361613	2	6	11	Nadk	184
6686343	1321.9830621818144	1633.1117059291773	2	6	11	Nadk	184
6686344	976.7546967828873	1791.1248990696977	2	6	11	Nadk	184
6686345	1273.983916113366	1616.3649858850338	2	6	11	Nadk	184
6686346	1153.2467532887385	1766.8660538938716	2	6	11	Nadk	184
6686347	1063.7529256449984	1817.8690936207338	2	6	11	Nadk	184
6686348	1069.2461076486134	1698.3732602315802	2	6	11	Nadk	184
6686349	1396.0522681879193	1635.1272272754597	2	6	11	Nadk	184
6686350	1213.011548630126	1580.7353729986319	2	6	11	Nagpa	184
6686351	1253.5239053284963	1628.6768150433156	2	6	11	Nalcn	184
6686352	1322.3888690940437	1757.8776861080994	2	6	11	Nans	184
6686353	1209.8816844118444	1576.8849914714986	2	6	11	Nans	184
6686354	966.8911556913915	1720.8947415712719	2	6	11	Nans	184
6686355	1098.392978687709	1791.6377669957908	2	6	11	Nans	184
6686356	1136.4366487766072	1529.560818646728	2	6	11	Nans	184
6686357	1002.7851418354863	1790.2301408466371	2	6	11	Nans	184
6686358	1297.6317734243482	1599.6306203273762	2	6	11	Nans	184
6686359	1303.62852595052	1531.8811167189613	2	6	11	Nans	184
6686360	1243.633772104128	1629.6327991438955	2	6	11	Nans	184
6686361	1377.8167073432921	1784.853339247685	2	6	11	Nap1l5	184
6686362	1119.3499724119154	1721.5200741245098	2	6	11	Narf	184
6686363	1105.1029398882774	1761.7698648688736	2	6	11	Narf	184
6686364	1247.2417007169042	1779.9487973729706	2	6	11	Nasp	184
6686365	1183.9882184414807	1653.4514568164223	2	6	11	Nasp	184
6686366	998.372727468092	1716.954149123354	2	6	11	Nasp	184
6686367	1103.9930749912978	1797.9530310277548	2	6	11	Nasp	184
6686368	1298.49279433865	1825.446990264232	2	6	11	Nasp	184
6686369	1135.7433966568533	1814.9519738110632	2	6	11	Nasp	184
6686370	1260.2359073372675	1590.9494867489127	2	6	11	Nasp	184
6686371	1100.490652212156	1717.2035877219769	2	6	11	Nasp	184
6686372	1117.4935591189605	1816.452518741206	2	6	11	Nasp	184
6686373	1231.2398553210242	1715.949646641289	2	6	11	Nasp	184
6686374	1064.9934550108608	1803.954175967131	2	6	11	Nasp	184
6686375	1009.7418247417554	1739.2062063749563	2	6	11	Nasp	184
6686376	1239.4914060681037	1768.4491008005184	2	6	11	Nasp	184
6686377	1201.3951073686296	1633.927482179909	2	6	11	Nasp	184
6686378	1106.895485780511	1782.3652556541401	2	6	11	Nasp	184
6686379	1335.38957085447	1634.480864391567	2	6	11	Nat10	184
6686380	1133.161372669735	1729.238416605373	2	6	11	Nat10	184
6686381	1097.1700116629186	1811.9848562200186	2	6	11	Nat10	184
6686382	1205.155288344374	1680.9673104759634	2	6	11	Nat10	184
6686383	1110.1665265181243	1776.98651505801	2	6	11	Nat10	184
6686384	1327.0907327216646	1864.0118811089048	2	6	11	Nat8l	184
6686385	1371.4246084973001	1683.9144725198155	2	6	11	Nbn	184
6686386	1335.6897920641277	1737.4975259866678	2	6	11	Nbn	184
6686387	1281.9383713871152	1671.7502576586446	2	6	11	Nbn	184
6686388	1423.1844295903793	1614.7463442754884	2	6	11	Nbn	184
6686389	1315.2230911713275	1582.8149822307628	2	6	11	Ncald	184
6686390	1367.6268252413395	1813.0394992114723	2	6	11	Ncald	184
6686391	1349.9200695994514	1588.765382904921	2	6	11	Nckap1l	184
6686392	1245.2184213854978	1572.6130636918524	2	6	11	Nckap1l	184
6686393	986.0549130850824	1757.716808176432	2	6	11	Ncoa5	184
6686394	1080.2988477312065	1718.9634293141662	2	6	11	Ncoa5	184
6686395	914.4464622799936	1850.1558996213066	2	6	11	Ncor2	184
6686396	1282.0219645787085	1592.143228822104	2	6	11	Ncor2	184
6686397	1171.4199657525598	1651.153694056718	2	6	11	Ncor2	184
6686398	1147.4136395356197	1818.4644194061482	2	6	11	Ncor2	184
6686399	1104.1813170843036	1782.899460851402	2	6	11	Ncor2	184
6686400	1217.6632266635293	1579.6554762110384	2	6	11	Ncor2	184
6686401	1150.4246696648788	1713.4011072764933	2	6	11	Ncor2	184
6686402	1102.933014456328	1812.1477831110283	2	6	11	Ncor2	184
6686403	1174.9196487170684	1649.1536183821659	2	6	11	Ncor2	184
6686404	1333.7354828422654	1816.9696365625684	2	6	11	Ncstn	184
6686405	1366.2544761857048	1722.96301584217	2	6	11	Ndc1	184
6686406	1273.7628231184206	1799.9642866617812	2	6	11	Ndc1	184
6686407	1190.258429040725	1641.9760018766117	2	6	11	Ndc1	184
6686408	1313.7566015075076	1716.466070823556	2	6	11	Ndc1	184
6686409	1245.6797492483786	1836.9360879871056	2	6	11	Ndc1	184
6686410	1064.2711295407912	1772.2265188836118	2	6	11	Ndc1	184
6686411	1344.8814998874202	1625.2629535460865	2	6	11	Ndc1	184
6686412	1277.2568674093463	1689.2192307829164	2	6	11	Ndc1	184
6686413	1317.2568621439327	1724.9654882703585	2	6	11	Ndc1	184
6686414	1393.006626842337	1787.9585868225186	2	6	11	Ndc1	184
6686415	1329.3240106069845	1583.1120372552232	2	6	11	Ndor1	184
6686416	1340.0206353181602	1632.4447688132962	2	6	11	Ndp	184
6686417	1177.7168977521399	1812.4434810276607	2	6	11	Ndp	184
6686418	1380.271176253126	1812.6089173897042	2	6	11	Ndp	184
6686419	1238.797786952942	1591.4752168994316	2	6	11	Ndst1	184
6686420	1316.8349615703837	1766.1666754831315	2	6	11	Ndst1	184
6686421	1311.039698689325	1573.3437015997933	2	6	11	Ndst1	184
6686422	1360.3337818576533	1771.1649517216633	2	6	11	Ndst1	184
6686423	1320.5839905796922	1741.667279494361	2	6	11	Ndst1	184
6686424	1186.4180214686626	1629.5973957785836	2	6	11	Ndufaf3	184
6686425	1260.916824791688	1616.3453917412126	2	6	11	Ndufaf3	184
6686426	1205.4915159647098	1581.4403342112062	2	6	11	Ndufaf4	184
6686427	1373.868477023973	1812.4660850257467	2	6	11	Ndufaf4	184
6686428	1383.153943515008	1707.4231930074739	2	6	11	Ndufaf4	184
6686429	1252.3634186906183	1639.9107537877228	2	6	11	Nebl	184
6686430	1309.3586580796552	1625.4086482741632	2	6	11	Nebl	184
6686431	1354.0456320963158	1818.71480352854	2	6	11	Necab1	184
6686432	1232.9847484896054	1861.2954585622222	2	6	11	Nedd9	184
6686433	981.993814741667	1834.061199930536	2	6	11	Nedd9	184
6686434	1110.9019087693487	1789.604410264658	2	6	11	Nek10	184
6686435	1096.8763129339131	1752.7744344932896	2	6	11	Nek10	184
6686436	1249.482830185413	1641.9779751410417	2	6	11	Nek3	184
6686437	1368.1434497680748	1816.3107427658679	2	6	11	Nek3	184
6686438	1164.7179755423826	1663.5152351921602	2	6	11	Nek5	184
6686439	1318.9799368297174	1588.4633718608438	2	6	11	Nek5	184
6686440	1371.9711378077627	1836.9973866664068	2	6	11	Nek5	184
6686441	1274.2098623762529	1586.7614283055275	2	6	11	Nek5	184
6686442	1335.8706017845811	1541.12726460994	2	6	11	Nek6	184
6686443	931.162815331774	1801.1460754515558	2	6	11	Nek6	184
6686444	1396.6419748563135	1846.856280978727	2	6	11	Nek6	184
6686445	908.42172862654	1897.142850765714	2	6	11	Nek6	184
6686446	1188.5337222652925	1676.944371595094	2	6	11	Nek9	184
6686447	1324.528896675512	1548.4398475518622	2	6	11	Nek9	184
6686448	987.2845851606469	1688.9514450616616	2	6	11	Nek9	184
6686449	1263.790309769967	1867.941300866623	2	6	11	Nek9	184
6686450	1092.859509847972	1728.9129965363354	2	6	11	Nek9	184
6686451	1014.7879624995505	1785.9502705421048	2	6	11	Nek9	184
6686452	1216.7881233659211	1803.193105225537	2	6	11	Nek9	184
6686453	1083.655337307861	1717.534138734212	2	6	11	Nelfa	184
6686454	1275.9134854071265	1646.7187607774758	2	6	11	Nelfa	184
6686455	1228.648163015258	1590.5311237743729	2	6	11	Nelfa	184
6686456	1105.6665980424025	1666.842437169059	2	6	11	Nelfa	184
6686457	1274.1518979394	1716.2772900421462	2	6	11	Nelfa	184
6686458	1070.1547063230837	1693.785057939098	2	6	11	Nelfa	184
6686459	1173.6776176450142	1760.9656319184355	2	6	11	Nelfcd	184
6686460	1339.412784757949	1481.9664249693765	2	6	11	Nelfcd	184
6686461	1217.6716255797248	1632.4672140205557	2	6	11	Nelfcd	184
6686462	1404.67480653485	1841.4547937254124	2	6	11	Nelfcd	184
6686463	1332.6760648822724	1826.4579118092659	2	6	11	Nelfcd	184
6686464	1148.926244537171	1708.2179012047648	2	6	11	Nelfcd	184
6686465	1223.1711477608405	1623.9672312271211	2	6	11	Nelfcd	184
6686466	1346.0253727922925	1680.719658708446	2	6	11	Neo1	184
6686467	1360.6438272164287	1860.7761076185234	2	6	11	Neo1	184
6686468	1289.0386227604156	1858.715954737698	2	6	11	Neo1	184
6686469	1296.2844391821043	1795.2180638474906	2	6	11	Neo1	184
6686470	1311.2785519631027	1709.220636633449	2	6	11	Neo1	184
6686471	1191.6352187469809	1597.3586192413936	2	6	11	Net1	184
6686472	1254.394286498905	1882.0898013382446	2	6	11	Net1	184
6686473	967.652599383669	1704.6125016909662	2	6	11	Net1	184
6686474	1316.8735438303006	1493.3589314564526	2	6	11	Net1	184
6686475	1149.6482671476967	1838.596899019677	2	6	11	Net1	184
6686476	1256.1383968913585	1751.0970962941742	2	6	11	Net1	184
6686477	1263.3826318728393	1630.6035741087344	2	6	11	Net1	184
6686478	1141.3846169068568	1520.1152033711949	2	6	11	Net1	184
6686479	1168.3435047212904	1763.6159203923223	2	6	11	Net1	184
6686480	1243.6342882230429	1642.6037781310574	2	6	11	Net1	184
6686481	1274.8923939500107	1865.089840144283	2	6	11	Net1	184
6686482	1235.6451690639128	1877.8408800032057	2	6	11	Net1	184
6686483	998.3994233702206	1672.6129470250687	2	6	11	Net1	184
6686484	1142.648690214557	1839.347140974149	2	6	11	Net1	184
6686485	1304.26256540795	1670.129874992239	2	6	11	Neu1	184
6686486	1235.2540486224545	1811.8645807328253	2	6	11	Neu1	184
6686487	1306.4292891321215	1744.3023386180223	2	6	11	Neurod1	184
6686488	1037.9490037871064	1759.5677030994198	2	6	11	Neurod1	184
6686489	1109.8230667074515	1827.4064025916173	2	6	11	Nfatc3	184
6686490	1412.5575678710677	1819.4480710387052	2	6	11	Nfatc3	184
6686491	1334.3079608891987	1535.9094103500072	2	6	11	Nfatc3	184
6686492	1276.311185434734	1584.9094576113112	2	6	11	Nfatc3	184
6686493	1111.8186811307742	1670.9112860714595	2	6	11	Nfatc3	184
6686494	1013.5737342284356	1741.4117683204308	2	6	11	Nfatc3	184
6686495	1348.5665618855242	1864.6486993986935	2	6	11	Nfatc3	184
6686496	1176.5639175544916	1571.1626529187365	2	6	11	Nfatc3	184
6686497	927.5800848088272	1874.1599665561948	2	6	11	Nfatc3	184
6686498	1210.568751289807	1785.9049682324235	2	6	11	Nfatc3	184
6686499	1104.571862129689	1776.9081373949107	2	6	11	Nfatc3	184
6686500	1250.172446342768	1616.0316452896866	2	6	11	Nfatc3	184
6686501	1272.5619745732279	1609.658787296262	2	6	11	Nfatc3	184
6686502	1321.066082352513	1815.400968715057	2	6	11	Nfatc3	184
6686503	1126.5703436962233	1747.4084720320006	2	6	11	Nfatc3	184
6686504	1304.0596384121009	1561.6594090901358	2	6	11	Nfatc3	184
6686505	1206.5631111078599	1576.1616705945403	2	6	11	Nfatc3	184
6686506	1173.8154429563247	1623.4110614289496	2	6	11	Nfatc3	184
6686507	1275.5674626769726	1812.6523174243432	2	6	11	Nfatc3	184
6686508	1165.6434446630635	1836.4668376448697	2	6	11	Nfatc3	184
6686509	1259.5445749635012	1838.7050800771658	2	6	11	Nfe2l2	184
6686510	1328.4662579205603	1564.876728811945	2	6	11	Nfe2l2	184
6686511	1151.9274683234194	1704.5863177158708	2	6	11	Nfe2l2	184
6686512	1237.029083622829	1657.2503050866007	2	6	11	Nfe2l2	184
6686513	1345.6734195653885	1623.8311631175663	2	6	11	Nfe2l2	184
6686514	1299.6798730954215	1825.3308617665166	2	6	11	Nfe2l2	184
6686515	1147.4263169574988	1665.3367851893543	2	6	11	Nfe2l2	184
6686516	1253.4296930732407	1806.8324095639973	2	6	11	Nfe2l2	184
6686517	1096.68105709851	1808.5871088980425	2	6	11	Nfe2l2	184
6686518	1340.5353721678453	1606.3707306411877	2	6	11	Nfe2l2	184
6686519	981.1874989458828	1814.0836193914777	2	6	11	Nfic	184
6686520	1322.4066512289219	1506.8249540889747	2	6	11	Nfic	184
6686521	1316.078504931829	1805.5921023129085	2	6	11	Nfic	184
6686522	1061.9266215566895	1680.8338195748684	2	6	11	Nfic	184
6686523	1168.170422130836	1642.5789849239916	2	6	11	Nfic	184
6686524	1156.3179342918193	1671.7358349815859	2	6	11	Nfkbia	184
6686525	978.8686505617289	1843.369665012241	2	6	11	Nfkbia	184
6686526	1297.221116900955	1658.8397581842676	2	6	11	Nfkbia	184
6686527	1218.561508113317	1595.2358184214459	2	6	11	Nfkbia	184
6686528	1248.567728658476	1742.4782555381537	2	6	11	Nfkbia	184
6686529	1205.6400969901388	1785.6085335455273	2	6	11	Nfkbia	184
6686530	1050.9696441352262	1780.7534417346594	2	6	11	Nhlh2	184
6686531	1334.946385243702	1654.7414141480494	2	6	11	Nhlh2	184
6686532	1206.464403578468	1825.7408449867494	2	6	11	Nhlh2	184
6686533	1301.6582052372612	1608.937314330929	2	6	11	Nhlrc2	184
6686534	1008.9218815077957	1771.9532908152187	2	6	11	Nhlrc2	184
6686535	985.6314394355027	1823.9029191766251	2	6	11	Nicn1	184
6686536	1291.233010907471	1815.963753428951	2	6	11	Nin	184
6686537	969.4852103689155	1694.4821715396606	2	6	11	Nin	184
6686538	1320.3318521724702	1823.1878425513985	2	6	11	Nin	184
6686539	1288.7321700172083	1796.964349158447	2	6	11	Nin	184
6686540	1314.4826122333172	1819.2125726289235	2	6	11	Nin	184
6686541	1165.1860964812042	1598.069600919256	2	6	11	Nipsnap1	184
6686542	1057.1515338501354	1822.7171278274056	2	6	11	Nkain1	184
6686543	1278.6863678466032	1698.5338852001507	2	6	11	Nkain1	184
6686544	1337.6378880840691	1819.9533432834987	2	6	11	Nkain1	184
6686545	1100.6424762572797	1682.4717341203357	2	6	11	Nkain1	184
6686546	1280.6296796447748	1599.4667886236678	2	6	11	Nkain1	184
6686547	1253.1418359913946	1817.4576379438668	2	6	11	Nkain1	184
6686548	1148.8915526254407	1710.7179850129555	2	6	11	Nkain1	184
6686549	1253.68366100912	1629.2056631334879	2	6	11	Nkain1	184
6686550	1214.094736445232	1631.8111272639944	2	6	11	Nkapl	184
6686551	1329.8448698943466	1711.805051888367	2	6	11	Nkapl	184
6686552	1250.09982014139	1796.8059124996344	2	6	11	Nkapl	184
6686553	1274.2051217756634	1776.7373888129457	2	6	11	Nktr	184
6686554	1316.105420872512	1838.7267789064883	2	6	11	Nktr	184
6686555	1310.951291671976	1694.9881272154107	2	6	11	Nktr	184
6686556	1234.205468837072	1757.9892711619946	2	6	11	Nktr	184
6686557	1265.9517012736042	1674.7402343942877	2	6	11	Nktr	184
6686558	1319.325102703296	1638.0954496650047	2	6	11	Nkx2-9	184
6686559	1406.8401799593669	1847.5818948332799	2	6	11	Nle1	184
6686560	1314.4024107211872	1615.1982479116048	2	6	11	Nln	184
6686561	1335.9104397324086	1739.439040744896	2	6	11	Nln	184
6686562	1346.3987928083088	1592.947180890987	2	6	11	Nln	184
6686563	1314.3996998753867	1604.0331349428016	2	6	11	Nln	184
6686564	1167.268498539223	1576.0167150947948	2	6	11	Nlrc4	184
6686565	1356.262806154794	1702.0949597476338	2	6	11	Nlrc4	184
6686566	1082.1720762048703	1777.3270736037582	2	6	11	Nlrc4	184
6686567	1222.0698390614152	1616.3158899960486	2	6	11	Nlrp12	184
6686568	1278.6759535058977	1581.6436586755144	2	6	11	Nlrp1a	184
6686569	1405.0750498847012	1833.5581332556662	2	6	11	Nlrp2	184
6686570	1280.8852587684487	1564.0771837945904	2	6	11	Nmnat3	184
6686571	1127.720886577755	1801.5197593568728	2	6	11	Nmrk2	184
6686572	1356.323750254016	1833.013403903748	2	6	11	Nnt	184
6686573	1060.0708144842906	1792.5209280276817	2	6	11	Nnt	184
6686574	1166.8171674162952	1628.017087250393	2	6	11	Nnt	184
6686575	1320.0667101582417	1573.5127097095594	2	6	11	Nnt	184
6686576	1007.0693135220969	1748.272040879251	2	6	11	Nnt	184
6686577	1171.5690902318843	1699.767424887906	2	6	11	Nnt	184
6686578	940.070219362424	1798.774128497484	2	6	11	Nnt	184
6686579	1197.0669193919343	1611.2661812550969	2	6	11	Nnt	184
6686580	1286.817099353601	1596.2637217989145	2	6	11	Nnt	184
6686581	1278.0675289730143	1614.764083148203	2	6	11	Nnt	184
6686582	1040.8387436599455	1787.4117765231827	2	6	11	Nobox	184
6686583	1173.0060956144503	1590.1345086064146	2	6	11	Noc2l	184
6686584	1357.1376030379624	1513.7021064694763	2	6	11	Noc2l	184
6686585	1070.2722219323803	1826.1335192250249	2	6	11	Noc2l	184
6686586	1370.5152288647666	1854.3659357980296	2	6	11	Noc2l	184
6686587	1318.5044727251516	1635.3750947812991	2	6	11	Noc2l	184
6686588	1230.5047343827484	1595.1311587714424	2	6	11	Noc2l	184
6686589	1172.2611320513056	1679.881996886091	2	6	11	Noc2l	184
6686590	1171.7576799699204	1617.8837881357106	2	6	11	Noc2l	184
6686591	1123.756794878423	1577.6376249412604	2	6	11	Noc2l	184
6686592	1325.7492714199723	1546.1272280686605	2	6	11	Noc2l	184
6686593	1323.731208942224	1646.6737626072234	2	6	11	Noc3l	184
6686594	1392.4873431751525	1777.9185304516395	2	6	11	Noc3l	184
6686595	1136.9870069602543	1712.9328838543097	2	6	11	Noc3l	184
6686596	999.7441591421957	1816.6888916016314	2	6	11	Noc3l	184
6686597	1308.7294254127514	1609.425017915613	2	6	11	Noc3l	184
6686598	1028.7408248111813	1760.1880226225685	2	6	11	Noc3l	184
6686599	1390.7359866426211	1751.9189327293582	2	6	11	Noc3l	184
6686600	1182.180863546602	1830.971903893073	2	6	11	Nodal	184
6686601	1116.6788378298982	1755.9827036100974	2	6	11	Nodal	184
6686602	1048.2469224131514	1796.525864079787	2	6	11	Nol11	184
6686603	1169.9883828000125	1666.776264922499	2	6	11	Nol11	184
6686604	1192.4927447130706	1820.5202207812513	2	6	11	Nol11	184
6686605	1355.9771104779022	1521.7750318012802	2	6	11	Nol11	184
6686606	1379.2318040357113	1686.2685767767096	2	6	11	Nol11	184
6686607	1263.2344214304603	1644.7738984355387	2	6	11	Nol11	184
6686608	1323.6451179230735	1667.2052042280445	2	6	11	Nol11	184
6686609	1135.240342896118	1689.776636056729	2	6	11	Nol11	184
6686610	1191.241455330559	1780.7716205073716	2	6	11	Nol11	184
6686611	1313.9801947977844	1570.524751763266	2	6	11	Nol11	184
6686612	1345.9787897825638	1561.7739982200906	2	6	11	Nol11	184
6686613	1200.7430219298903	1837.019380240781	2	6	11	Nol11	184
6686614	1228.9797709957936	1609.2118535816726	2	6	11	Nol11	184
6686615	1262.9843074125974	1641.2740347412387	2	6	11	Nol11	184
6686616	1370.5694087579423	1755.6963966415415	2	6	11	Nolc1	184
6686617	916.3418172271039	1867.4666621281208	2	6	11	Nolc1	184
6686618	1355.5552626099286	1480.707144081338	2	6	11	Nolc1	184
6686619	1124.3197173452563	1594.465382341337	2	6	11	Nolc1	184
6686620	1164.5776424489168	1769.956887629992	2	6	11	Nolc1	184
6686621	1280.0653918196683	1619.4561619203093	2	6	11	Nolc1	184
6686622	1430.3096073541178	1612.448397578757	2	6	11	Nolc1	184
6686623	1281.3237713696583	1776.7004217489123	2	6	11	Nolc1	184
6686624	1125.3637498983926	1685.7688016490492	2	6	11	Nolc1	184
6686625	1324.3205064512588	1744.699279309459	2	6	11	Nolc1	184
6686626	1146.3159985315033	1539.9661958925158	2	6	11	Nolc1	184
6686627	1231.8145801497792	1571.7104672324022	2	6	11	Nolc1	184
6686628	969.5857617074371	1790.4665856299653	2	6	11	Nolc1	184
6686629	1319.3126140816332	1593.705003938473	2	6	11	Nolc1	184
6686630	939.3376712088138	1805.4676732036573	2	6	11	Nolc1	184
6686631	977.3381265058547	1839.7143979371192	2	6	11	Nolc1	184
6686632	1096.5803463380325	1774.9603501655529	2	6	11	Nolc1	184
6686633	1365.8253011683605	1862.6927777657452	2	6	11	Nolc1	184
6686634	1369.8155865346046	1683.6990331693626	2	6	11	Nolc1	184
6686635	1228.569630317413	1663.707319405467	2	6	11	Nolc1	184
6686636	1273.3538479056745	1586.7656088947087	2	6	11	Nolc1	184
6686637	1242.5733518618163	1742.9537274996096	2	6	11	Nolc1	184
6686638	1274.0331422399893	1863.4222042981012	2	6	11	Nolc1	184
6686639	1409.810387523778	1613.4494393183163	2	6	11	Nolc1	184
6686640	1363.3544312122115	1671.0917874588456	2	6	11	Nolc1	184
6686641	1246.0209174678175	1574.1006166301822	2	6	11	Nolc1	184
6686642	1388.3191557731175	1762.6952070686048	2	6	11	Nolc1	184
6686643	1163.5783954362207	1783.7064666408978	2	6	11	Nolc1	184
6686644	938.587427603758	1800.7178667713542	2	6	11	Nolc1	184
6686645	1290.81466483023	1612.9558138994134	2	6	11	Nolc1	184
6686646	1201.487770576965	1671.8952255485688	2	6	11	Nosip	184
6686647	1335.4575560120143	1684.259210891486	2	6	11	Notum	184
6686648	1216.8957932820188	1828.128709580853	2	6	11	Nova1	184
6686649	1168.5656767766034	1829.1094616261985	2	6	11	Nova1	184
6686650	1326.1317294645717	1863.5910811643478	2	6	11	Npas2	184
6686651	1063.1280195111901	1818.457321919554	2	6	11	Npas3	184
6686652	1412.8637366837513	1827.1835613756637	2	6	11	Npas3	184
6686653	1012.1318328488087	1740.9273791998858	2	6	11	Npas4	184
6686654	1172.0035208063848	1617.255183907537	2	6	11	Npas4	184
6686655	1261.7532039210105	1675.9983064376536	2	6	11	Npas4	184
6686656	1386.6336121491754	1799.5623351095696	2	6	11	Npbwr1	184
6686657	1181.6554658172745	1787.7712802351216	2	6	11	Npc1	184
6686658	1344.6648048292382	1778.8847439930378	2	6	11	Npc1	184
6686659	1349.6383133837357	1672.2673163560858	2	6	11	Npc1	184
6686660	1342.4700152213995	1612.4048681052739	2	6	11	Nphp1	184
6686661	1351.4720393901534	1654.9022205823871	2	6	11	Nphp1	184
6686662	1114.9402724909762	1736.5325803768421	2	6	11	Nphp1	184
6686663	1337.4689906841866	1590.4062521198787	2	6	11	Nphp1	184
6686664	1136.753877682685	1800.0821102273435	2	6	11	Nphp4	184
6686665	1383.6008674885843	1623.4493812032447	2	6	11	Nprl3	184
6686666	1034.3748141635583	1782.9610474193855	2	6	11	Nprl3	184
6686667	1370.3574335300839	1734.9451604745573	2	6	11	Nprl3	184
6686668	1209.109780863624	1645.7077255171914	2	6	11	Nprl3	184
6686669	1388.6146000470512	1833.8488674909363	2	6	11	Nptxr	184
6686670	1065.62233681357	1824.1071551765926	2	6	11	Nptxr	184
6686671	1379.6180954001868	1756.7493269024642	2	6	11	Nptxr	184
6686672	1300.3668262501155	1835.351017102674	2	6	11	Nptxr	184
6686673	1171.655687136941	1649.6297587187316	2	6	11	Nptxr	184
6686674	1228.3623056305705	1582.859063519298	2	6	11	Nptxr	184
6686675	1301.8648490200299	1757.852904502216	2	6	11	Nptxr	184
6686676	1342.3666277995121	1869.0991479336196	2	6	11	Nptxr	184
6686677	1333.8640673531959	1758.1020894066596	2	6	11	Nptxr	184
6686678	1348.3662963861025	1861.849181759752	2	6	11	Nptxr	184
6686679	1378.2786590443122	1813.5906379767641	2	6	11	Nr1h2	184
6686680	1216.1294871647294	1570.6343935464145	2	6	11	Nr1h2	184
6686681	1148.392025668306	1774.1316568854118	2	6	11	Nr1h2	184
6686682	1318.7530938218536	1678.2629670196895	2	6	11	Nr1h2	184
6686683	1145.1122117566454	1705.5541220565947	2	6	11	Nr1h2	184
6686684	1144.3800880149865	1539.6390275652407	2	6	11	Nr1h2	184
6686685	1205.8833013712078	1638.6328394115521	2	6	11	Nr1h2	184
6686686	1155.5994349389139	1746.880698151786	2	6	11	Nr1i2	184
6686687	1279.0774202461662	1703.8695181822347	2	6	11	Nr6a1	184
6686688	1346.7918060326006	1639.1678056124088	2	6	11	Nras	184
6686689	1141.547510823346	1747.1744992177846	2	6	11	Nras	184
6686690	1300.7938348373445	1683.419137969409	2	6	11	Nras	184
6686691	1342.0733999448535	1866.9408992995313	2	6	11	Nrbf2	184
6686692	1288.837164691295	1433.2437142953527	2	6	11	Nrbf2	184
6686693	1074.1214358135908	1806.7407738598788	2	6	11	Nrbf2	184
6686694	1249.5981902848157	1574.2398702262985	2	6	11	Nrbf2	184
6686695	1313.6133445625433	1849.9731181557413	2	6	11	Nrbf2	184
6686696	1124.6205334361794	1786.1764451855083	2	6	11	Nrbp1	184
6686697	1337.8551662639543	1623.1693109649614	2	6	11	Nrbp1	184
6686698	1316.3656113826412	1798.915378988378	2	6	11	Nrbp1	184
6686699	1047.872071383244	1773.931087479488	2	6	11	Nrbp1	184
6686700	1262.4949122705154	1651.9998215188814	2	6	11	Nrbp1	184
6686701	1128.867549224361	1735.1776884203764	2	6	11	Nrbp1	184
6686702	1309.0991700587113	1717.8355401045899	2	6	11	Nrbp1	184
6686703	1351.3509295037688	1554.170589282357	2	6	11	Nrbp1	184
6686704	1338.8349302854838	1852.661209148441	2	6	11	Nrbp1	184
6686705	1148.8674272326466	1743.676333131582	2	6	11	Nrbp1	184
6686706	1287.9900653451261	1599.6955300149214	2	6	11	Nsmaf	184
6686707	1190.0687645669184	1582.4534245957893	2	6	11	Nsmaf	184
6686708	1197.5238844981925	1586.6691483033635	2	6	11	Nsun4	184
6686709	1263.9543071462622	1610.7075301416414	2	6	11	Nsun7	184
6686710	1067.5559632077172	1819.2680526182487	2	6	11	Nsun7	184
6686711	1393.7892889429002	1622.5180723158574	2	6	11	Nsun7	184
6686712	1136.0523855186625	1774.5181911174238	2	6	11	Nsun7	184
6686713	1084.111168814937	1785.1268708222012	2	6	11	Nt5e	184
6686714	1263.3811018848612	1748.7574947728804	2	6	11	Nuak2	184
6686715	887.0368824104835	1869.6655197528453	2	6	11	Nuak2	184
6686716	1125.8889627215253	1814.2624935747142	2	6	11	Nuak2	184
6686717	1339.3806597596188	1788.2523066094063	2	6	11	Nuak2	184
6686718	1162.41642519264	1833.0603256848628	2	6	11	Nub1	184
6686719	1324.1001667972068	1787.7788658308903	2	6	11	Nub1	184
6686720	1201.1466550634282	1625.822870698436	2	6	11	Nub1	184
6686721	1071.1701792915421	1794.0706720918693	2	6	11	Nub1	184
6686722	1299.2091975259527	1859.524739502798	2	6	11	Nub1	184
6686723	1256.5908432921085	1776.3287080347116	2	6	11	Nub1	184
6686724	1242.640681838459	1591.0721356998206	2	6	11	Nub1	184
6686725	994.4182329383513	1712.7155046667442	2	6	11	Nubp1	184
6686726	1444.4032875616792	1813.6884842821796	2	6	11	Nubp1	184
6686727	1345.3907842744256	1476.208432661528	2	6	11	Nubp1	184
6686728	1353.1468514461615	1604.4523485976865	2	6	11	Nubp1	184
6686729	1158.4101014453024	1695.958041511952	2	6	11	Nubp1	184
6686730	1347.159919265681	1859.9412981803048	2	6	11	Nubp1	184
6686731	1292.7941781757381	1538.2526328638896	2	6	11	Nubp1	184
6686732	967.9232262652894	1788.7134477499992	2	6	11	Nubp1	184
6686733	1309.397468207553	1630.0391755416051	2	6	11	Nubp1	184
6686734	1016.968953209061	1742.6848080834636	2	6	11	Nudt15	184
6686735	1081.7174117434251	1744.431323743771	2	6	11	Nudt15	184
6686736	1315.658551283096	1607.7097408305513	2	6	11	Nudt16	184
6686737	1279.7260031118246	1748.5986998494172	2	6	11	Nufip2	184
6686738	1128.2332941938475	1763.356345637621	2	6	11	Nufip2	184
6686739	1315.7294932090085	1840.592792545274	2	6	11	Nufip2	184
6686740	1370.4618244682747	1560.3517891612844	2	6	11	Nufip2	184
6686741	1014.9918141646367	1830.6096687452225	2	6	11	Nufip2	184
6686742	1303.7311006864254	1860.592592591691	2	6	11	Nufip2	184
6686743	1080.7367787905357	1789.8578140886384	2	6	11	Nufip2	184
6686744	1154.7335869416268	1789.353785601052	2	6	11	Nufip2	184
6686745	1332.4675260575964	1634.8506779434874	2	6	11	Nufip2	184
6686746	1267.4774853590893	1766.0986164625965	2	6	11	Nufip2	184
6686747	1311.7295550748024	1838.5930969166395	2	6	11	Nufip2	184
6686748	1290.4312730316024	1823.5081216633112	2	6	11	Numb	184
6686749	1344.3741103985165	1778.8774134556963	2	6	11	Numb	184
6686750	1269.8788833790402	1863.2532084977406	2	6	11	Nup153	184
6686751	1000.8303101692	1812.0277182178863	2	6	11	Nup153	184
6686752	1135.8765823137824	1785.5036027195938	2	6	11	Nup153	184
6686753	1374.3801627832013	1868.0022423540156	2	6	11	Nup153	184
6686754	1256.8363392902086	1654.8449122437305	2	6	11	Nup153	184
6686755	1213.3753845134502	1568.2503377514645	2	6	11	Nup153	184
6686756	1235.9302298380842	1821.4866219599883	2	6	11	Nup153	184
6686757	1328.629560387159	1862.2526264821367	2	6	11	Nup153	184
6686758	1071.8748797025987	1686.0030756378385	2	6	11	Nup153	184
6686759	1087.8759252046432	1775.0039517483806	2	6	11	Nup153	184
6686760	1115.5488883539315	1812.9684197444162	2	6	11	Nup160	184
6686761	1182.539706618253	1699.4712660960367	2	6	11	Nup160	184
6686762	1280.7983969522056	1727.6795230882503	2	6	11	Nup188	184
6686763	1151.8056484170165	1802.933766989869	2	6	11	Nup188	184
6686764	1209.9120239557972	1630.8643738754565	2	6	11	Nup188	184
6686765	1017.8054168987903	1722.1925623490204	2	6	11	Nup188	184
6686766	1268.8056158538272	1868.1762271793323	2	6	11	Nup188	184
6686767	1218.7766164860398	1592.1090981034065	2	6	11	Nup188	184
6686768	1333.7985757962254	1761.1760071561896	2	6	11	Nup188	184
6686769	1182.7947260370029	1597.1879435977962	2	6	11	Nup188	184
6686770	1245.5480438791487	1700.4320172768932	2	6	11	Nup188	184
6686771	1330.5462961042722	1712.9275011867223	2	6	11	Nup188	184
6686772	1302.792627168785	1622.181374626773	2	6	11	Nup188	184
6686773	1396.0764625653119	1794.93766310565	2	6	11	Nup88	184
6686774	1211.4189117912738	1572.0083510475172	2	6	11	Nup88	184
6686775	1059.432674056643	1684.009202848824	2	6	11	Nup88	184
6686776	1126.9222605561051	1542.5139419738362	2	6	11	Nup88	184
6686777	1324.7420037743223	1678.9483764761444	2	6	11	Nup88	184
6686778	1294.42101276883	1715.9963960722848	2	6	11	Nup88	184
6686779	1368.413989505347	1845.9357703060493	2	6	11	Nup88	184
6686780	1019.438814572735	1767.256404375728	2	6	11	Nup88	184
6686781	1189.8305004720175	1794.6370541104195	2	6	11	Nup88	184
6686782	1345.4887650764515	1841.9626809107392	2	6	11	Nup88	184
6686783	1081.4331272882196	1719.7561690393227	2	6	11	Nup88	184
6686784	1292.4187237138378	1664.7493549829474	2	6	11	Nup88	184
6686785	1390.4178961435562	1764.2391833523284	2	6	11	Nup88	184
6686786	1118.7887531457943	1531.9443647259823	2	6	11	Nupl1	184
6686787	1382.844879585612	1657.8169594669428	2	6	11	Nupl1	184
6686788	1352.2158377411818	1814.5355886314535	2	6	11	Nupl1	184
6686789	1271.5924946338246	1574.8208063432462	2	6	11	Nupl1	184
6686790	1168.842562631673	1567.824165681909	2	6	11	Nupl1	184
6686791	1328.0923525858634	1575.5689564475147	2	6	11	Nupl1	184
6686792	1091.9264506039135	1816.6712965271836	2	6	11	Nus1	184
6686793	1403.6617140916899	1628.7025629243076	2	6	11	Nus1	184
6686794	950.679057228291	1821.9735530856149	2	6	11	Nus1	184
6686795	1310.4122526042438	1611.2077950230218	2	6	11	Nus1	184
6686796	1100.9205943387806	1706.7174046871444	2	6	11	Nus1	184
6686797	1175.9247840524122	1807.9618229082644	2	6	11	Nus1	184
6686798	1139.9199388949562	1705.9653271210532	2	6	11	Nus1	184
6686799	1346.6607498788544	1593.7061326278417	2	6	11	Nus1	184
6686800	1143.0243355339915	1723.754228862949	2	6	11	Nutm1	184
6686801	1407.1460744354767	1815.9162164349148	2	6	11	Nxf1	184
6686802	1367.8818867424548	1485.4358551446371	2	6	11	Nxf1	184
6686803	1010.6639184567549	1746.439498364659	2	6	11	Nxf1	184
6686804	1245.4030392147602	1781.1760438491515	2	6	11	Nxf1	184
6686805	1218.645731036259	1603.6868919433182	2	6	11	Nxf1	184
6686806	1341.8937028541425	1696.925805913547	2	6	11	Nxf1	184
6686807	1323.8980719226802	1765.922994029209	2	6	11	Nxf1	184
6686808	1054.8348285101	1821.852581184039	2	6	11	Nxf1	184
6686809	1326.4013598193426	1835.1691524406258	2	6	11	Nxf1	184
6686810	1330.1380309121603	1586.8539693473956	2	6	11	Nxf1	184
6686811	1397.8962122561948	1808.417055580223	2	6	11	Nxf1	184
6686812	1022.9176630852957	1835.6841029240734	2	6	11	Nxf1	184
6686813	1378.8692950160407	1763.140700544705	2	6	11	Nxpe2	184
6686814	1358.9124807849864	1846.0021373761747	2	6	11	Nxpe2	184
6686815	1113.8790883387928	1781.1577012800938	2	6	11	Nxpe2	184
6686816	1141.8747291732775	1729.1575305903316	2	6	11	Nxpe2	184
6686817	1122.8562903455077	1675.001431422497	2	6	11	Nxpe3	184
6686818	1222.3529081304514	1648.9988113925924	2	6	11	Nxpe3	184
6686819	1164.4037280007067	1667.6841296192194	2	6	11	Nxph4	184
6686820	1197.9990996311483	1726.5633717042233	2	6	11	Oas1b	184
6686821	1235.7612684458581	1822.2297485618249	2	6	11	Oas1b	184
6686822	1166.8382467162419	1620.4438653225595	2	6	11	Oaz2	184
6686823	1344.8253338948598	1467.6892347059816	2	6	11	Oaz2	184
6686824	900.8584423149014	1866.4502770102908	2	6	11	Oaz2	184
6686825	1000.412831634473	1713.8729833206005	2	6	11	Oaz2	184
6686826	1192.592939084794	1727.4394613840054	2	6	11	Oaz2	184
6686827	1308.592266339324	1780.182043402467	2	6	11	Oaz2	184
6686828	1318.2137823649355	1679.6763877175333	2	6	11	Oaz2	184
6686829	1362.8617325002576	1625.0232170992642	2	6	11	Ocel1	184
6686830	1185.8689551191862	1623.5337669316702	2	6	11	Ocel1	184
6686831	1440.965805754839	1607.4544123062512	2	6	11	Ogfr	184
6686832	1326.2530078885634	1867.8854615998735	2	6	11	Ogfr	184
6686833	1136.2463724190238	1541.0855493124025	2	6	11	Ogfr	184
6686834	1340.220962826282	1693.7070772241955	2	6	11	Ogfr	184
6686835	1041.480059834804	1796.4674169911486	2	6	11	Ogfr	184
6686836	1167.473364356092	1682.214260078657	2	6	11	Ogfr	184
6686837	1347.4622839217677	1481.4602959491717	2	6	11	Ogfr	184
6686838	1205.219923340634	1612.4638727138295	2	6	11	Ogfr	184
6686839	1003.9816677041097	1820.9685431389996	2	6	11	Ogfr	184
6686840	1176.6347917293983	1726.6433003792383	2	6	11	Ogfrl1	184
6686841	1110.8857158984206	1722.6454824393215	2	6	11	Ogfrl1	184
6686842	1223.8878107926353	1843.3898611038685	2	6	11	Ogfrl1	184
6686843	1384.5053188278735	1749.5383088519802	2	6	11	Ogfrl1	184
6686844	1305.8806209558052	1662.140125608849	2	6	11	Ogfrl1	184
6686845	1086.1394377255988	1824.6446332031899	2	6	11	Ogfrl1	184
6686846	1311.629115892808	1618.3906639060533	2	6	11	Ogfrl1	184
6686847	1308.3115140618781	1593.0993300168623	2	6	11	Ogfrl1	184
6686848	903.6805339687911	1872.2751736088503	2	6	11	Ogg1	184
6686849	1414.4017032252248	1623.2571963480013	2	6	11	Ogg1	184
6686850	1298.0617682435466	1826.3147969093573	2	6	11	Ogg1	184
6686851	1366.1550527817617	1659.0085047962268	2	6	11	Ogg1	184
6686852	1161.4485012971152	1777.7598387516825	2	6	11	Olfm4	184
6686853	1386.8949151479894	1852.5468248827463	2	6	11	Olfm4	184
6686854	1235.340513770112	1635.5704416530054	2	6	11	Olfr558	184
6686855	1195.2499842634215	1775.342802781238	2	6	11	Olfr558	184
6686856	1433.2495532376474	1603.8139300799933	2	6	11	Onecut3	184
6686857	1309.21365346063	1825.8731745040895	2	6	11	Opn3	184
6686858	1087.0807105325337	1693.3518457295959	2	6	11	Opn3	184
6686859	1273.0360043176588	1614.929499414946	2	6	11	Opn3	184
6686860	1360.8757647743794	1815.5356149403694	2	6	11	Opn3	184
6686861	1346.78791298945	1570.9264426428438	2	6	11	Osbp2	184
6686862	1124.3755016614964	1701.0384909823074	2	6	11	Osbpl10	184
6686863	1184.2917308100343	1671.1804057507982	2	6	11	Osbpl10	184
6686864	1254.6747142095353	1776.6426797775696	2	6	11	Osbpl10	184
6686865	1345.698679937595	1644.3987415986146	2	6	11	Osbpl2	184
6686866	886.9753705607336	1873.6584647385027	2	6	11	Osbpl2	184
6686867	1234.202441094519	1632.4036875860172	2	6	11	Osbpl2	184
6686868	1039.0135534696874	1828.7776822128899	2	6	11	Osbpl8	184
6686869	1342.5021997458696	1797.763108941382	2	6	11	Osbpl8	184
6686870	1339.9888231080329	1640.381174537981	2	6	11	Osbpl8	184
6686871	1174.0454780274742	1681.470837810625	2	6	11	Osmr	184
6686872	1309.3321670491807	1842.9648541168008	2	6	11	Osmr	184
6686873	1231.2909403694266	1656.9690142787908	2	6	11	Osmr	184
6686874	1145.6920352806194	1740.6668423595231	2	6	11	Otof	184
6686875	1374.8764241988831	1837.4182640769536	2	6	11	Otof	184
6686876	1279.1561166854735	1589.8340218685998	2	6	11	Otub2	184
6686877	1158.1662051376254	1637.838042200069	2	6	11	Otub2	184
6686878	1300.1530928160778	1558.8347034998662	2	6	11	Otub2	184
6686879	959.0888885576863	1855.8450760382962	2	6	11	Otud7b	184
6686880	1287.808337406471	1722.07985356378	2	6	11	Otud7b	184
6686881	997.831453319923	1786.8466818227	2	6	11	Otud7b	184
6686882	1137.7768476245053	1828.8147803395395	2	6	11	Oxa1l	184
6686883	1290.518980077	1624.8132321327828	2	6	11	Oxa1l	184
6686884	1110.024916415457	1748.566619230711	2	6	11	Oxa1l	184
6686885	1152.5184010169091	1537.8183218931113	2	6	11	Oxa1l	184
6686886	1333.3586139122385	1607.0264362572088	2	6	11	Oxgr1	184
6686887	1270.5111081089888	1793.4241033152377	2	6	11	Oxgr1	184
6686888	1073.4436735698491	1784.4448647263437	2	6	11	Oxsm	184
6686889	1326.185149426814	1862.5483369023689	2	6	11	Oxsm	184
6686890	1084.9360157568594	1677.5771832800333	2	6	11	Oxsm	184
6686891	1325.0369770780144	1605.7377747700891	2	6	11	Oxsm	184
6686892	1138.0917471068042	1663.1929161739722	2	6	11	P2rx6	184
6686893	1279.8337824093344	1657.6334343451965	2	6	11	P2ry12	184
6686894	1299.9617451245392	1603.9261705648667	2	6	11	P2ry12	184
6686895	1376.7536370739022	1654.5902664932016	2	6	11	P2ry2	184
6686896	1130.7709919420342	1751.5982525012264	2	6	11	P2ry2	184
6686897	1304.7552443009595	1616.345929878817	2	6	11	P2ry2	184
6686898	1164.4188244569405	1819.5512169421745	2	6	11	Pabpc1l	184
6686899	1221.6529844322044	1580.057651460407	2	6	11	Pabpc1l	184
6686900	1179.5289930651288	1801.60119434387	2	6	11	Pacsin3	184
6686901	1356.770669894817	1856.0856925305256	2	6	11	Pacsin3	184
6686902	1348.0080312439006	1657.849658142153	2	6	11	Pacsin3	184
6686903	1385.753581142173	1629.0990730074013	2	6	11	Pacsin3	184
6686904	1194.7752256796255	1760.3529639102208	2	6	11	Pacsin3	184
6686905	1103.698682889569	1811.2794943944293	2	6	11	Padi1	184
6686906	1391.6247607702167	1740.9856294175463	2	6	11	Padi1	184
6686907	1209.4457206538295	1578.9963712675983	2	6	11	Padi4	184
6686908	1215.1352297936785	1588.8423171181787	2	6	11	Padi6	184
6686909	1275.7316711124327	1635.7533255420096	2	6	11	Pafah1b2	184
6686910	999.747871429093	1732.2607263918019	2	6	11	Pafah1b2	184
6686911	1373.8130971480477	1709.9211805514144	2	6	11	Pafah1b2	184
6686912	1061.7468256549084	1772.0063737709681	2	6	11	Pafah1b2	184
6686913	1341.7259414350265	1569.003469193366	2	6	11	Pafah1b2	184
6686914	1198.7331992591303	1592.0084990356265	2	6	11	Pafah1b2	184
6686915	1137.995836881277	1828.0006994780342	2	6	11	Pafah1b2	184
6686916	1180.7346221854891	1606.7586135601498	2	6	11	Pafah1b2	184
6686917	1335.482123653264	1708.9975792906669	2	6	11	Pafah1b2	184
6686918	1202.3735782423257	1632.0569879638776	2	6	11	Pah	184
6686919	1134.3253677621199	1528.0736295945978	2	6	11	Pak1	184
6686920	965.3538621140563	1837.069336434088	2	6	11	Pak1	184
6686921	1257.0293991650858	1604.7030766288715	2	6	11	Pak1ip1	184
6686922	1035.1870594085656	1799.3226955791122	2	6	11	Pak1ip1	184
6686923	1160.0491343224667	1804.3683779857772	2	6	11	Pak1ip1	184
6686924	1328.6669769899968	1574.0615493949144	2	6	11	Pak1ip1	184
6686925	996.6902775103655	1839.5738976058278	2	6	11	Pak1ip1	184
6686926	1281.921175884375	1627.812880855624	2	6	11	Pak1ip1	184
6686927	1133.1837076146505	1783.5674955687398	2	6	11	Pak1ip1	184
6686928	1147.6848586787103	1809.816031517406	2	6	11	Pak1ip1	184
6686929	1277.921376436028	1629.0630946184303	2	6	11	Pak1ip1	184
6686930	1301.4198741455816	1613.0621470661986	2	6	11	Pak1ip1	184
6686931	1317.7574521450024	1517.5108199029398	2	6	11	Pak3	184
6686932	1143.5995954778855	1680.3008716381935	2	6	11	Palmd	184
6686933	1290.7526885080217	1847.7248656008708	2	6	11	Pan3	184
6686934	1192.6096881458811	1608.6863598792863	2	6	11	Pan3	184
6686935	1039.373651250533	1807.937441718812	2	6	11	Pan3	184
6686936	1148.869230498215	1784.4330406722254	2	6	11	Pan3	184
6686937	1230.868315659035	1818.428175837131	2	6	11	Pan3	184
6686938	1308.86251785693	1745.1767663505132	2	6	11	Pan3	184
6686939	1324.8659490813614	1829.1734571832399	2	6	11	Pan3	184
6686940	1298.35553634544	1588.9320305449512	2	6	11	Pan3	184
6686941	1353.7416056737031	1596.0631099782158	2	6	11	Pan3	184
6686942	1170.6543603088987	1781.6823741768917	2	6	11	Panx2	184
6686943	1278.8829644103007	1585.4385094312338	2	6	11	Panx2	184
6686944	1311.1074923951342	1715.1336764274924	2	6	11	Papd7	184
6686945	1058.3922631160385	1753.3942292293489	2	6	11	Papd7	184
6686946	974.3856167292583	1805.4020721754273	2	6	11	Papd7	184
6686947	1319.1149019605389	1825.626012687207	2	6	11	Papd7	184
6686948	1027.3763486630517	1723.9034946063603	2	6	11	Papd7	184
6686949	1278.3683792475408	1837.6281563188695	2	6	11	Papd7	184
6686950	1076.8714242609603	1699.651514036203	2	6	11	Papd7	184
6686951	1141.1921448652213	1805.9736734296769	2	6	11	Pappa	184
6686952	1279.5657278308013	1684.646448987696	2	6	11	Pappa	184
6686953	1194.5591570975453	1612.7429113453518	2	6	11	Pappa	184
6686954	1218.8286663129963	1792.1444988225167	2	6	11	Pappa	184
6686955	1208.5536560175385	1643.0821705459714	2	6	11	Paqr5	184
6686956	1216.1242818944852	1594.505933268494	2	6	11	Paqr7	184
6686957	1389.1254223130734	1626.6603134849206	2	6	11	Paqr7	184
6686958	1110.6330264184064	1788.1184010495779	2	6	11	Parp8	184
6686959	1308.3591110418538	1602.372536463582	2	6	11	Parp8	184
6686960	1337.9555529591312	1596.1634095896359	2	6	11	Parp9	184
6686961	1340.0788462264477	1663.3329670043759	2	6	11	Parpbp	184
6686962	1307.4728638011325	1864.6333606928479	2	6	11	Pask	184
6686963	1313.7582356444263	1623.1840700250284	2	6	11	Pask	184
6686964	1115.9753675642023	1704.4055650041278	2	6	11	Pask	184
6686965	1346.4588843273348	1679.3929381427517	2	6	11	Pask	184
6686966	1288.5700652403493	1633.3358645408844	2	6	11	Pask	184
6686967	1068.9913047345508	1701.7484113938779	2	6	11	Patl1	184
6686968	1014.0092255721617	1804.2010473863402	2	6	11	Patl1	184
6686969	1322.820460025083	1649.4987672911354	2	6	11	Pax1	184
6686970	1393.7790159883964	1751.6747123760915	2	6	11	Pax1	184
6686971	1022.6391757568333	1766.9404465030311	2	6	11	Pax9	184
6686972	1177.0593006688532	1795.6786316349276	2	6	11	Paxbp1	184
6686973	1180.2496919114694	1672.3558859971356	2	6	11	Paxbp1	184
6686974	1007.4919185285904	1747.3934233185905	2	6	11	Pcbp1	184
6686975	1293.2331497627265	1857.1164285119335	2	6	11	Pcbp1	184
6686976	1140.4677292059823	1519.3971517155162	2	6	11	Pcbp1	184
6686977	1374.4740412344909	1796.614107328546	2	6	11	Pcbp1	184
6686978	1343.4557347286102	1517.3826442146164	2	6	11	Pcbp1	184
6686979	1182.288717877075	1813.3014953604454	2	6	11	Pcbp1	184
6686980	1289.465099375997	1603.631497417178	2	6	11	Pcbp1	184
6686981	1371.717342282585	1701.3698715960088	2	6	11	Pcbp1	184
6686982	1107.4809660083486	1676.3903639725952	2	6	11	Pcbp1	184
6686983	1127.4869162722857	1775.1331572919523	2	6	11	Pcbp1	184
6686984	1146.2212137309816	1572.3936423544967	2	6	11	Pcbp1	184
6686985	1270.9791096889628	1782.8723744904069	2	6	11	Pcbp1	184
6686986	1129.983409579239	1728.3857129037765	2	6	11	Pcbp1	184
6686987	1045.994043599535	1808.1370993652943	2	6	11	Pcbp1	184
6686988	1246.225749952206	1716.3780320964224	2	6	11	Pcbp1	184
6686989	1281.7128400590202	1565.8842543244355	2	6	11	Pcbp1	184
6686990	1274.470194356652	1662.1291638411126	2	6	11	Pcbp1	184
6686991	972.7411965311162	1709.1481621975681	2	6	11	Pcbp1	184
6686992	1382.9700980082764	1748.616302462464	2	6	11	Pcbp1	184
6686993	1357.7022385658647	1480.3837813353111	2	6	11	Pcbp1	184
6686994	1242.4742491711631	1619.446661849505	2	6	11	Pcbp1	184
6686995	994.4984821093351	1827.889649627938	2	6	11	Pcbp1	184
6686996	1369.2020249186858	1486.6325741683509	2	6	11	Pcbp1	184
6686997	1149.4766411451606	1650.3888560496766	2	6	11	Pcbp1	184
6686998	1179.7245247775707	1645.3869703412013	2	6	11	Pcbp1	184
6686999	1339.266484418848	1646.966024810388	2	6	11	Pcbp1	184
6687000	1346.712952163172	1620.1264144853203	2	6	11	Pcbp1	184
6687001	1133.2392481467577	1812.1305819522968	2	6	11	Pcbp1	184
6687002	1334.352901468423	1776.4120749348185	2	6	11	Pcbp1	184
6687003	1318.1101705782526	1581.3502219873956	2	6	11	Pcbp1	184
6687004	1323.7946261541645	1826.3323320845363	2	6	11	Pcbp1	184
6687005	1224.2340390041024	1813.6239378582407	2	6	11	Pcbp1	184
6687006	1288.4748918947391	1663.4417055858414	2	6	11	Pcbp1	184
6687007	901.5091286407982	1900.3921280490429	2	6	11	Pcbp1	184
6687008	1287.2104448742698	1537.1355326676978	2	6	11	Pcbp1	184
6687009	1391.7215778052284	1776.3640525577055	2	6	11	Pcbp1	184
6687010	1389.96097845136	1627.8728299935365	2	6	11	Pcbp1	184
6687011	1084.2426991469467	1820.3836315441492	2	6	11	Pcbp1	184
6687012	1234.7169831241886	1585.3865128210416	2	6	11	Pcbp1	184
6687013	1389.2790762632694	1849.2833815020958	2	6	11	Pcbp1	184
6687014	1037.4957864098553	1825.386708744701	2	6	11	Pcbp1	184
6687015	1267.7228617032386	1693.627807350873	2	6	11	Pcbp1	184
6687016	1038.7427467423383	1784.1390292889973	2	6	11	Pcbp1	184
6687017	1185.4823614239015	1758.879917829396	2	6	11	Pcbp1	184
6687018	1320.2253202989282	1770.3695487656282	2	6	11	Pcbp1	184
6687019	1403.2237583284596	1815.8609023435433	2	6	11	Pcbp1	184
6687020	1413.709240700272	1622.8714175064727	2	6	11	Pcbp1	184
6687021	921.5064482602754	1879.3919131389234	2	6	11	Pcbp1	184
6687022	1290.2240070398016	1727.8741986654027	2	6	11	Pcbp1	184
6687023	1209.0163984794099	1638.4289914060498	2	6	11	Pcbp1	184
6687024	1337.79890758497	1552.443751639785	2	6	11	Pcbp1	184
6687025	986.2474114585896	1806.391508797325	2	6	11	Pcbp1	184
6687026	1365.457775988288	1818.9964174025718	2	6	11	Pcbp1	184
6687027	1203.48725118293	1841.373812735681	2	6	11	Pcbp1	184
6687028	1310.7101549464983	1552.132977539805	2	6	11	Pcbp1	184
6687029	1119.7343278152139	1732.8861760630411	2	6	11	Pcbp1	184
6687030	1164.3578002043203	1714.428040830343	2	6	11	Pcbp1	184
6687031	1258.6190671397935	1833.961028771353	2	6	11	Pcbp1	184
6687032	1191.2262951462994	1679.3841542570158	2	6	11	Pcbp1	184
6687033	1119.7203661620633	1539.1474876823736	2	6	11	Pcbp1	184
6687034	1101.2346350108696	1722.3881272755336	2	6	11	Pcbp1	184
6687035	1151.4786135715715	1679.3870190546381	2	6	11	Pcbp1	184
6687036	1252.475513991437	1646.778084448757	2	6	11	Pcbp1	184
6687037	1216.985180697626	1823.623867893796	2	6	11	Pcbp1	184
6687038	1175.2344400895715	1779.3794770523727	2	6	11	Pcbp1	184
6687039	1124.1349211544346	1728.3541356141557	2	6	11	Pcbp1	184
6687040	1196.2351524281867	1806.3763802591488	2	6	11	Pcbp1	184
6687041	1182.7254217429702	1660.3858807101128	2	6	11	Pcbp1	184
6687042	1016.2422742576068	1759.392091265342	2	6	11	Pcbp1	184
6687043	1252.4662339024928	1589.3849968183547	2	6	11	Pcbp1	184
6687044	1336.9325286272626	1637.300127443422	2	6	11	Pcbp1	184
6687045	1165.7258792511539	1652.8875322995943	2	6	11	Pcbp1	184
6687046	1058.2438567283734	1815.3857964829328	2	6	11	Pcbp1	184
6687047	1089.6995412501053	1772.0969990395	2	6	11	Pcbp1	184
6687048	1304.5998357627848	1620.3036463459011	2	6	11	Pcbp1	184
6687049	1290.9641784793603	1592.1320501770392	2	6	11	Pcbp1	184
6687050	1118.291048047847	1793.6409298172023	2	6	11	Pcbp1	184
6687051	1280.982231062362	1834.3686468728847	2	6	11	Pcbp1	184
6687052	1094.7338421258296	1705.8895532405427	2	6	11	Pcbp1	184
6687053	1320.73112557438	1851.364789219278	2	6	11	Pcbp1	184
6687054	1351.7093606457265	1574.3787262037456	2	6	11	Pcbp1	184
6687055	1109.9905564805563	1811.3823084811104	2	6	11	Pcbp1	184
6687056	1359.228792639994	1850.1120824628536	2	6	11	Pcbp1	184
6687057	1224.7199442292545	1618.3853068085577	2	6	11	Pcbp1	184
6687058	1366.2031697753537	1500.1320098955857	2	6	11	Pcbp1	184
6687059	1345.7274165351894	1820.1148027434638	2	6	11	Pcbp1	184
6687060	1295.4643720859988	1598.3813736830443	2	6	11	Pcbp1	184
6687061	1235.4736485967721	1604.7811135673953	2	6	11	Pcbp1	184
6687062	1166.7208806743276	1584.3914699621193	2	6	11	Pcbp1	184
6687063	1028.74570571149	1817.1378147610496	2	6	11	Pcbp1	184
6687064	1118.3624548163707	1742.763170585609	2	6	11	Pcbp1	184
6687065	1322.2107954146616	1570.3810799513626	2	6	11	Pcbp1	184
6687066	1359.1000682169772	1484.687409447097	2	6	11	Pcbp1	184
6687067	1363.4673904390258	1695.3708124137822	2	6	11	Pcbp1	184
6687068	996.7478782872621	1821.3898816825215	2	6	11	Pcbp1	184
6687069	1133.7331257361793	1727.635482859754	2	6	11	Pcbp1	184
6687070	1297.2180180756814	1650.3782108609919	2	6	11	Pcbp1	184
6687071	1221.272582168853	1634.30922624881	2	6	11	Pcbp1	184
6687072	1117.3680535039775	1818.0923962161817	2	6	11	Pcbp1	184
6687073	1166.476857068235	1667.1366438350342	2	6	11	Pcbp1	184
6687074	1242.7195418211418	1627.383484689697	2	6	11	Pcbp1	184
6687075	1190.4728069022558	1630.3870699094043	2	6	11	Pcbp1	184
6687076	1040.4922668056724	1778.8891961980983	2	6	11	Pcbp1	184
6687077	1315.4626839042758	1591.130346378474	2	6	11	Pcbp1	184
6687078	1390.720411490378	1759.3651169960626	2	6	11	Pcbp1	184
6687079	1134.485873506515	1766.383165004657	2	6	11	Pcbp1	184
6687080	1370.22081658769	1748.3672310121046	2	6	11	Pcbp1	184
6687081	1189.4738018071446	1643.3863830577043	2	6	11	Pcbp1	184
6687082	1354.4632909894344	1631.125210254867	2	6	11	Pcbp1	184
6687083	1256.7262888215364	1732.376346605284	2	6	11	Pcbp1	184
6687084	1012.9915057373969	1745.893109150675	2	6	11	Pcbp1	184
6687085	1324.4809632649058	1852.1144703045156	2	6	11	Pcbp1	184
6687086	971.9906016672871	1700.148743254831	2	6	11	Pcbp1	184
6687087	1031.2432574351878	1785.1395062604627	2	6	11	Pcbp1	184
6687088	1368.7255553603748	1812.863567832384	2	6	11	Pcbp1	184
6687089	1252.9664377575632	1592.634759363552	2	6	11	Pcbp1	184
6687090	1180.1433797075638	1612.4509311254033	2	6	11	Pcbp1	184
6687091	1016.3669955225611	1727.4382123552841	2	6	11	Pcbp1	184
6687092	1104.033923349467	1797.4278594806392	2	6	11	Pcbp1	184
6687093	1223.6900407091593	1806.0025815595513	2	6	11	Pcbp4	184
6687094	1374.6820661880274	1656.7484867171554	2	6	11	Pcbp4	184
6687095	1357.6760876734672	1502.2511974346373	2	6	11	Pcbp4	184
6687096	1222.1817487658402	1599.2553628128758	2	6	11	Pcbp4	184
6687097	1263.9360369353437	1720.0021254667563	2	6	11	Pcbp4	184
6687098	1380.9289780127956	1637.9059218685645	2	6	11	Pcbp4	184
6687099	1158.2971421854788	1785.2065110494812	2	6	11	Pccb	184
6687100	1324.6691564881476	1656.0833833272145	2	6	11	Pcdh12	184
6687101	1428.91127924236	1601.3310504362757	2	6	11	Pcdh12	184
6687102	1347.6209553722529	1593.4417000134702	2	6	11	Pcmtd1	184
6687103	1101.287053378067	1764.8556391783102	2	6	11	Pcmtd1	184
6687104	1315.2927478759764	1677.1062934982958	2	6	11	Pcmtd1	184
6687105	1248.629269451659	1685.442251575773	2	6	11	Pcmtd1	184
6687106	1302.7436320421775	1809.1926747224165	2	6	11	Pcnt	184
6687107	1278.9943291568604	1817.6931790305134	2	6	11	Pcnt	184
6687108	1337.4932539575912	1819.6914771187544	2	6	11	Pcnt	184
6687109	1306.994011669162	1825.6922266758193	2	6	11	Pcnt	184
6687110	1303.4939245639157	1820.1924390794684	2	6	11	Pcnt	184
6687111	1321.1615475790743	1823.0795947620597	2	6	11	Pcnt	184
6687112	1237.0884504646651	1786.123685653708	2	6	11	Pcnx	184
6687113	1409.3357196218374	1821.863592279904	2	6	11	Pcnx	184
6687114	1365.338501280051	1851.8651251972453	2	6	11	Pcnx	184
6687115	1379.3356243829248	1804.6156379624456	2	6	11	Pcnx	184
6687116	1284.3765233290521	1795.538451348278	2	6	11	Pcnx	184
6687117	1213.3405432949567	1812.8742277322308	2	6	11	Pcnx	184
6687118	1208.106331125782	1844.8064203810357	2	6	11	Pcolce	184
6687119	1371.8470871876757	1785.7990064963428	2	6	11	Pcolce	184
6687120	1153.101569308612	1729.3137114257986	2	6	11	Pcolce	184
6687121	1281.0979263857603	1744.8057277219614	2	6	11	Pcolce	184
6687122	1262.100896111656	1784.3054226554436	2	6	11	Pcolce	184
6687123	1348.8429187542336	1700.0533856504226	2	6	11	Pcolce	184
6687124	1244.7693033267694	1650.878716888332	2	6	11	Pcolce	184
6687125	1376.3434513821994	1726.0508549884962	2	6	11	Pcolce	184
6687126	1351.8483533143308	1795.2998148329534	2	6	11	Pcolce	184
6687127	1084.1082783456084	1802.5651328699014	2	6	11	Pcolce	184
6687128	1248.0908439819173	1602.8126878650883	2	6	11	Pcolce	184
6687129	1339.5857327885014	1570.8084964168927	2	6	11	Pcolce	184
6687130	1344.352080551041	1854.7981347851683	2	6	11	Pcolce	184
6687131	1293.718580425503	1657.7204137058052	2	6	11	Pcolce	184
6687132	1390.772849916965	1785.199514612299	2	6	11	Pcolce	184
6687133	1259.1039529048958	1835.0537995932305	2	6	11	Pcolce	184
6687134	1348.847438817769	1777.8006274838535	2	6	11	Pcolce	184
6687135	1344.0923323054403	1687.0541116735944	2	6	11	Pcolce	184
6687136	1395.4029839411596	1807.3682158875254	2	6	11	Pcolce	184
6687137	1226.1050226007765	1833.30577542774	2	6	11	Pcolce	184
6687138	1265.0932571587146	1654.5598554586431	2	6	11	Pcolce	184
6687139	1317.3666462815238	1656.961768647215	2	6	11	Pcsk4	184
6687140	1179.4566483909405	1732.9974819212202	2	6	11	Pcx	184
6687141	1169.957573030303	1738.2478726434763	2	6	11	Pcx	184
6687142	944.8831465536701	1839.5878061147723	2	6	11	Pdcd1	184
6687143	1122.478673504099	1670.2686837121437	2	6	11	Pdcd1	184
6687144	1127.9364762822177	1768.9461863609251	2	6	11	Pdcd1	184
6687145	1321.829222622844	1617.2580870063746	2	6	11	Pdcl	184
6687146	979.5079357173839	1737.0008775868391	2	6	11	Pdcl	184
6687147	1249.9974727085532	1721.747144569615	2	6	11	Pdcl	184
6687148	1318.2459785372116	1790.2434808655198	2	6	11	Pdcl	184
6687149	1249.2453718934014	1588.2522073323569	2	6	11	Pdcl	184
6687150	1412.1619893047953	1624.249002135283	2	6	11	Pdcl	184
6687151	1198.7477852995848	1619.7518142612464	2	6	11	Pdcl	184
6687152	1068.7548005264848	1752.248884430221	2	6	11	Pdcl	184
6687153	1368.7417068557818	1641.4982919121426	2	6	11	Pdcl	184
6687154	1295.993517847659	1582.5016804909749	2	6	11	Pdcl	184
6687155	1274.2467814995844	1736.2462201028497	2	6	11	Pdcl	184
6687156	1156.0259489834045	1807.9032575288693	2	6	11	Pde1c	184
6687157	971.3190257239263	1700.2710567356303	2	6	11	Pde4a	184
6687158	1111.4712279517853	1784.8764570996427	2	6	11	Pde4a	184
6687159	1373.610297249736	1813.3851827103967	2	6	11	Pde4c	184
6687160	1130.8801127609959	1732.7393962247133	2	6	11	Pdgfb	184
6687161	1303.4380903140773	1790.6608658847797	2	6	11	Pdgfrb	184
6687162	1239.159689107666	1850.6483040099386	2	6	11	Pdgfrb	184
6687163	1160.2707719298926	1639.2628035497498	2	6	11	Pdgfrb	184
6687164	1261.1861574197635	1717.666826256239	2	6	11	Pdgfrb	184
6687165	1342.9404457133594	1869.404738971074	2	6	11	Pdgfrb	184
6687166	1171.566912350224	1581.5199609050376	2	6	11	Pdhx	184
6687167	1376.7761713960842	1505.5299146507932	2	6	11	Pdhx	184
6687168	1267.791357713072	1629.9675596204866	2	6	11	Pdilt	184
6687169	1054.0429085799303	1758.5916825304655	2	6	11	Pdilt	184
6687170	1263.512516092942	1576.7490870971149	2	6	11	Pdk3	184
6687171	1087.0256970155483	1802.7569554637887	2	6	11	Pdk3	184
6687172	1236.7660847193501	1640.5000679346958	2	6	11	Pdk3	184
6687173	1079.2747889739467	1784.757484480033	2	6	11	Pdk3	184
6687174	1255.178568672238	1597.84048746956	2	6	11	Pdk3	184
6687175	1097.273894393708	1770.2566198179532	2	6	11	Pdk3	184
6687176	1282.591616623611	1825.1454096020798	2	6	11	Pdk4	184
6687177	1277.62015440404	1621.5017401997857	2	6	11	Pdk4	184
6687178	1366.295376923658	1708.1330583527263	2	6	11	Pdk4	184
6687179	1200.9785595386077	1606.9171073109176	2	6	11	Pdp2	184
6687180	1267.6552360798453	1750.1396216847945	2	6	11	Pdp2	184
6687181	1281.3027833619822	1579.788553689072	2	6	11	Pdp2	184
6687182	1269.0615898548433	1596.0080720328049	2	6	11	Pdpn	184
6687183	1184.312302523514	1797.9971610447658	2	6	11	Pdpn	184
6687184	1224.8033720921994	1649.0000189393832	2	6	11	Pdpn	184
6687185	1257.998302290365	1650.3061045928778	2	6	11	Pdpn	184
6687186	1314.5967016936756	1530.1549323518934	2	6	11	Pds5b	184
6687187	1218.373118625998	1841.6410678285156	2	6	11	Pds5b	184
6687188	1361.6013849389128	1649.394199045662	2	6	11	Pds5b	184
6687189	1146.3770550008092	1830.646444032112	2	6	11	Pds5b	184
6687190	1246.609811392785	1664.6506540956639	2	6	11	Pds5b	184
6687191	1125.3727168400364	1742.9034819984277	2	6	11	Pds5b	184
6687192	1187.3584371322152	1584.409700748908	2	6	11	Pds5b	184
6687193	1304.35571480187	1658.8973061298195	2	6	11	Pds5b	184
6687194	1312.9718978795356	1551.521390079764	2	6	11	Pdxdc1	184
6687195	1155.556040425012	1813.0254600378641	2	6	11	Pdxdc1	184
6687196	1005.99556280455	1808.025215380283	2	6	11	Pdxdc1	184
6687197	1284.4767764602552	1692.9488969073911	2	6	11	Pdxdc1	184
6687198	1283.9858269189829	1834.011596264713	2	6	11	Pdxdc1	184
6687199	1258.488641307945	1631.3117783534426	2	6	11	Pdxdc1	184
6687200	1386.4815917260669	1829.2571506304748	2	6	11	Pdxdc1	184
6687201	1347.723989003498	1628.0168097187016	2	6	11	Pdxdc1	184
6687202	1240.9755019784643	1568.7739674059117	2	6	11	Pdxdc1	184
6687203	1213.728365976691	1608.2736454401615	2	6	11	Pdxdc1	184
6687204	1322.2283677102678	1702.7650257388884	2	6	11	Pdxdc1	184
6687205	1316.4798565620888	1491.9813935534846	2	6	11	Pdxdc1	184
6687206	1322.5414026073272	1569.6952971347034	2	6	11	Pdxdc1	184
6687207	990.9951846631768	1786.526737951741	2	6	11	Pdxdc1	184
6687208	1249.4792647787372	1659.020043259866	2	6	11	Pdxdc1	184
6687209	1228.547239880222	1637.6960585089366	2	6	11	Pdxdc1	184
6687210	1008.4950684445562	1799.2754536375044	2	6	11	Pdxdc1	184
6687211	1311.8865622466692	1525.6253093454711	2	6	11	Pdxk	184
6687212	1162.1651980281881	1823.114036568501	2	6	11	Pdxk	184
6687213	1331.4023150562814	1803.1049941925494	2	6	11	Pdxk	184
6687214	1210.5945066157649	1758.4053566747164	2	6	11	Pdxk	184
6687215	1365.2828973921291	1645.8037133538662	2	6	11	Pdyn	184
6687216	1238.5023906016802	1597.3915855329997	2	6	11	Pdzd2	184
6687217	1120.6597426900516	1771.0802081958293	2	6	11	Pdzd7	184
6687218	1235.8973694769518	1691.0275094207052	2	6	11	Pdzd8	184
6687219	1381.1565518326588	1832.6764315486387	2	6	11	Pdzd8	184
6687220	1264.5675882144542	1904.6478992819766	2	6	11	Pdzd8	184
6687221	1350.5441652944528	1567.9096830318883	2	6	11	Pdzd8	184
6687222	1093.8132051502	1678.6688178026873	2	6	11	Pdzd8	184
6687223	1269.3131511962677	1830.6513046993173	2	6	11	Pdzd8	184
6687224	1153.5523821579798	1540.6722527759828	2	6	11	Pdzd8	184
6687225	1263.8034719317352	1655.6602867958518	2	6	11	Pdzd8	184
6687226	1270.5574688871818	1731.6561447814875	2	6	11	Pdzd8	184
6687227	1256.5560952387439	1695.6587119424032	2	6	11	Pdzd8	184
6687228	1353.0572497386715	1799.6480725088043	2	6	11	Pdzd8	184
6687229	1239.6105443507624	1623.0343639953026	2	6	11	Pdzrn4	184
6687230	1226.859139760049	1597.0357999958476	2	6	11	Pdzrn4	184
6687231	1392.1374076495	1640.6888589282864	2	6	11	Peli1	184
6687232	1127.7662072105957	1539.0226265214278	2	6	11	Peli1	184
6687233	1263.895054277249	1771.6881572152827	2	6	11	Peli1	184
6687234	1198.3935314450798	1637.4441938498524	2	6	11	Peli1	184
6687235	1306.5976994811542	1665.5806628138107	2	6	11	Peli1	184
6687236	1089.3472156118262	1772.2105694403192	2	6	11	Pet2	184
6687237	1083.7877855992458	1784.6226551160146	2	6	11	Pet2	184
6687238	1274.1436586864727	1819.6500647680984	2	6	11	Pex14	184
6687239	1329.1319782685475	1599.6590446581122	2	6	11	Pex14	184
6687240	1075.4395245525036	1806.492421056797	2	6	11	Pex14	184
6687241	1380.171362499648	1706.9873229350671	2	6	11	Pex14	184
6687242	1394.4218685627995	1743.7350640076195	2	6	11	Pex14	184
6687243	1195.792794852578	1843.3697720636476	2	6	11	Pex19	184
6687244	1298.7687454809338	1548.3811134019472	2	6	11	Pex19	184
6687245	1130.7863032526961	1672.6339030724125	2	6	11	Pex19	184
6687246	1004.0544969686355	1848.13111889744	2	6	11	Pex19	184
6687247	1289.7794307846996	1715.6216872641594	2	6	11	Pex19	184
6687248	1306.7905745633373	1862.9661693489888	2	6	11	Pex19	184
6687249	1136.7920154431067	1772.6275749853883	2	6	11	Pex19	184
6687250	1251.7747772343878	1601.6307927027044	2	6	11	Pex19	184
6687251	1067.0463648395103	1775.8816030085923	2	6	11	Pex19	184
6687252	1186.7927201356927	1833.1209289826752	2	6	11	Pex19	184
6687253	1440.1877896521487	1599.9580710019984	2	6	11	Pex26	184
6687254	1316.9477290016077	1845.956638774403	2	6	11	Pex26	184
6687255	1294.444545425187	1723.709862387972	2	6	11	Pex26	184
6687256	1159.3590402407563	1666.6702998755288	2	6	11	Pex5	184
6687257	1370.7087399576897	1808.6289536328134	2	6	11	Pex5	184
6687258	1315.4612648139214	1805.632428629941	2	6	11	Pex5	184
6687259	1184.2682457080084	1622.8455993445243	2	6	11	Pex5	184
6687260	971.0699732252325	1790.96841500496	2	6	11	Pfkm	184
6687261	1309.056313106462	1572.2084998993387	2	6	11	Pfkm	184
6687262	1240.8087947560832	1609.7106016815842	2	6	11	Pfkm	184
6687263	969.5680743480193	1742.21919940392	2	6	11	Pfkm	184
6687264	1029.8180707443662	1765.4665032420091	2	6	11	Pfkm	184
6687265	1225.5598755269	1631.4608675398438	2	6	11	Pfkm	184
6687266	1300.3712192102496	1608.6576094141285	2	6	11	Pgbd1	184
6687267	1079.6048020076234	1821.9738485132232	2	6	11	Pgm2	184
6687268	1283.4630630962045	1636.2804903093365	2	6	11	Pgm2	184
6687269	1002.84251747576	1703.1290999821883	2	6	11	Pgm2	184
6687270	1347.5653340910671	1585.8719222861237	2	6	11	Pgm2	184
6687271	1348.5614608177907	1496.6276316935619	2	6	11	Pgm2	184
6687272	1059.8415913200934	1767.3725236678913	2	6	11	Pgm2	184
6687273	1098.8377778726544	1736.6228391346258	2	6	11	Pgm2	184
6687274	1312.836028590591	1652.6385319355024	2	6	11	Pgm2	184
6687275	1023.8428602651009	1742.6256543286243	2	6	11	Pgm2	184
6687276	1262.9387173621099	1787.7715427413693	2	6	11	Phc3	184
6687277	1167.6815850775956	1558.7768175803678	2	6	11	Phc3	184
6687278	1318.686154342691	1727.5201222199537	2	6	11	Phc3	184
6687279	1285.0752875792411	1825.2040626426824	2	6	11	Phc3	184
6687280	1360.30264869357	1603.642389867104	2	6	11	Phex	184
6687281	1233.8127532662324	1658.6451808717213	2	6	11	Phex	184
6687282	1020.8191458515057	1777.967479897015	2	6	11	Phf11d	184
6687283	1134.3184208182756	1791.962854945279	2	6	11	Phf11d	184
6687284	999.0720677263674	1845.9675765853758	2	6	11	Phf11d	184
6687285	1159.3317824425687	1793.3502988418397	2	6	11	Phf19	184
6687286	1115.9582556124678	1753.998208097828	2	6	11	Phf2	184
6687287	1371.4348547032969	1633.0325303966677	2	6	11	Phf2	184
6687288	1115.363153867686	1689.0403622434899	2	6	11	Phf2	184
6687289	1087.8694182208772	1811.7858213475165	2	6	11	Phf2	184
6687290	1177.6137888554535	1775.0338582115123	2	6	11	Phf2	184
6687291	1104.6150984677981	1725.039130656433	2	6	11	Phf2	184
6687292	1355.9623596723827	1630.769603753329	2	6	11	Phf20	184
6687293	1330.7334025985128	1851.8980728342108	2	6	11	Phf20l1	184
6687294	1257.5176347130796	1820.605820469811	2	6	11	Phf20l1	184
6687295	1386.286176263022	1628.5172471972871	2	6	11	Phf20l1	184
6687296	1147.8829592721524	1817.9795359300806	2	6	11	Phf20l1	184
6687297	1227.7193221870812	1580.4128936515144	2	6	11	Phf20l1	184
6687298	1433.3360391054177	1603.7371159934148	2	6	11	Phf3	184
6687299	1367.6407529143291	1826.4205533090956	2	6	11	Phf3	184
6687300	1265.9637119914612	1569.9661048489897	2	6	11	Phf3	184
6687301	1195.8915232418176	1824.4277930293738	2	6	11	Phf3	184
6687302	1001.6982558139347	1719.5302078127515	2	6	11	Phf3	184
6687303	971.3931847423283	1710.9561630630153	2	6	11	Phf8	184
6687304	1333.4013669326732	1600.6854018458314	2	6	11	Phf8	184
6687305	1298.4167937009786	1805.6780595824182	2	6	11	Phf8	184
6687306	1070.657308832503	1805.7898143153998	2	6	11	Phip	184
6687307	1393.8837645880856	1627.0317295638981	2	6	11	Phip	184
6687308	1210.1415624978135	1616.7913958462964	2	6	11	Phip	184
6687309	1302.0807505869554	1833.9302982288748	2	6	11	Phlda3	184
6687310	1166.8361115265652	1817.936702838827	2	6	11	Phlda3	184
6687311	1304.3185193736979	1545.9430648233076	2	6	11	Phlda3	184
6687312	1109.3344714998	1717.9435932539907	2	6	11	Phlda3	184
6687313	1389.8230352551805	1743.9306182163195	2	6	11	Phlda3	184
6687314	1266.075116139156	1661.9394965066836	2	6	11	Phlda3	184
6687315	1402.817149129259	1617.9356986503274	2	6	11	Phlda3	184
6687316	1224.334826842081	1848.182921822884	2	6	11	Phlda3	184
6687317	1210.0837101135976	1806.6853931092028	2	6	11	Phlda3	184
6687318	1013.3410510857022	1772.1952009529389	2	6	11	Phlda3	184
6687319	1042.0313802069873	1820.6841279895075	2	6	11	Phldb1	184
6687320	1383.7573151710199	1828.4055702628998	2	6	11	Phldb1	184
6687321	1357.4942274899777	1645.670908189054	2	6	11	Phldb1	184
6687322	1109.808738240877	1779.1607594561494	2	6	11	Phldb1	184
6687323	1364.9845463001711	1534.1783633655002	2	6	11	Phldb1	184
6687324	1166.273469004325	1833.6730051169782	2	6	11	Phldb1	184
6687325	1362.7598488565911	1840.906366511482	2	6	11	Phldb1	184
6687326	1127.8785722708615	1577.4577035595566	2	6	11	Phyhip	184
6687327	1312.6935196424963	1770.606040408077	2	6	11	Phyhip	184
6687328	1302.7480278720197	1824.0313148731584	2	6	11	Pi16	184
6687329	1397.3191783090397	1615.785935935296	2	6	11	Pi16	184
6687330	1220.1530867490899	1568.6755240752427	2	6	11	Pi4kb	184
6687331	1328.5272715047693	1867.6902368570118	2	6	11	Pi4kb	184
6687332	950.1687013917287	1822.6828762702955	2	6	11	Pi4kb	184
6687333	1329.972354822397	1670.6559585054304	2	6	11	Pi4kb	184
6687334	1113.9896964429681	1735.336282751073	2	6	11	Pias4	184
6687335	1281.1812551098897	1578.413189864261	2	6	11	Pias4	184
6687336	1156.9918903041867	1800.3315804042911	2	6	11	Pias4	184
6687337	1241.7883641633223	1658.427189348342	2	6	11	Pias4	184
6687338	1128.3462805560437	1772.2877877669332	2	6	11	Pias4	184
6687339	1092.41817763063	1816.2942860865155	2	6	11	Picalm	184
6687340	1189.4014040361549	1609.5462457141261	2	6	11	Picalm	184
6687341	1327.7407254798106	1851.5444697491785	2	6	11	Picalm	184
6687342	1346.1378856179247	1491.5409883297727	2	6	11	Picalm	184
6687343	1374.481039423119	1648.3227142248377	2	6	11	Picalm	184
6687344	1261.395262265307	1556.2937908385074	2	6	11	Picalm	184
6687345	974.4252112073465	1855.050185756028	2	6	11	Picalm	184
6687346	1044.4169873986082	1767.799200053144	2	6	11	Picalm	184
6687347	1103.411215148832	1712.2976441042556	2	6	11	Picalm	184
6687348	1141.8265730207804	1669.671142266473	2	6	11	Picalm	184
6687349	1381.6534658315543	1761.2782589351345	2	6	11	Picalm	184
6687350	1265.3975764104189	1595.792011509337	2	6	11	Picalm	184
6687351	1086.4150505704802	1763.0467478761566	2	6	11	Picalm	184
6687352	1150.4151112728323	1803.5411428462903	2	6	11	Picalm	184
6687353	1025.6683934047649	1778.2999665260854	2	6	11	Picalm	184
6687354	1232.8995427629802	1606.7936370365737	2	6	11	Picalm	184
6687355	1360.3743670683305	1668.3498187617522	2	6	11	Picalm	184
6687356	1273.8950836049935	1561.2928005270726	2	6	11	Picalm	184
6687357	1094.3537144178026	1745.9275354099402	2	6	11	Picalm	184
6687358	1018.6684156490908	1774.300559691568	2	6	11	Picalm	184
6687359	1038.416302076279	1753.3001487216084	2	6	11	Picalm	184
6687360	1318.6619377054915	1857.0284875255786	2	6	11	Picalm	184
6687361	1057.0567627769585	1809.338424486467	2	6	11	Pick1	184
6687362	1288.1545597590768	1589.3206902220193	2	6	11	Piga	184
6687363	1116.1700456488563	1696.0762701215506	2	6	11	Piga	184
6687364	1406.4150528129826	1847.5501139677715	2	6	11	Piga	184
6687365	1118.2147052764444	1773.012344141467	2	6	11	Piga	184
6687366	1022.1812283960762	1797.0771599397794	2	6	11	Piga	184
6687367	1275.8477807098398	1805.2079669337977	2	6	11	Pigg	184
6687368	1277.9199009293354	1698.7525210684769	2	6	11	Pigg	184
6687369	1349.2945284942657	1846.2623527505255	2	6	11	Pigk	184
6687370	1195.5473953875817	1810.7688499386882	2	6	11	Pigk	184
6687371	1078.796603002898	1701.0259866341407	2	6	11	Pigk	184
6687372	1374.043918651821	1847.7614196915351	2	6	11	Pigk	184
6687373	1200.0453707257036	1576.0126464391615	2	6	11	Pigk	184
6687374	1161.0449857651283	1718.2725652918498	2	6	11	Pigk	184
6687375	1213.5610953595858	1811.4392816469215	2	6	11	Pigk	184
6687376	1138.5067840776076	1614.8602968304895	2	6	11	Pign	184
6687377	1396.0520105515482	1829.4147273786268	2	6	11	Pign	184
6687378	1212.5838655746545	1772.957225756977	2	6	11	Pigs	184
6687379	1391.822949480408	1758.6971854342537	2	6	11	Pigs	184
6687380	1285.3927187955057	1592.6016625192879	2	6	11	Pigs	184
6687381	1056.0912198218698	1749.2180540784018	2	6	11	Pigs	184
6687382	1364.071284252209	1705.7018020513037	2	6	11	Pigs	184
6687383	1320.8283047847578	1781.2002128331815	2	6	11	Pigs	184
6687384	1292.8240306045986	1685.2072854768103	2	6	11	Pigs	184
6687385	1203.0859857225146	1799.2063363306706	2	6	11	Pigs	184
6687386	1207.8325290784715	1746.209032250375	2	6	11	Pigs	184
6687387	1322.826833684641	1759.2013094763493	2	6	11	Pigs	184
6687388	992.0318309659718	1798.001809962534	2	6	11	Pik3c2a	184
6687389	1282.777115046023	1739.4927212787932	2	6	11	Pik3c2a	184
6687390	1353.5231973360426	1641.991299301079	2	6	11	Pik3c2a	184
6687391	1334.0247344598004	1682.7415647028251	2	6	11	Pik3c2a	184
6687392	1064.0113276144534	1787.9010146236278	2	6	11	Pik3cb	184
6687393	1319.4920100895058	1712.885476552133	2	6	11	Pik3cb	184
6687394	1204.493540432542	1652.8974611835697	2	6	11	Pik3cb	184
6687395	1372.7331997677238	1634.8855525378574	2	6	11	Pik3cb	184
6687396	1106.7507331508345	1678.9035467827198	2	6	11	Pik3cb	184
6687397	1304.588065295814	1769.4893901678145	2	6	11	Pik3cb	184
6687398	1353.4144088979879	1828.7714883427245	2	6	11	Pik3r1	184
6687399	1394.112630507976	1616.5855554806772	2	6	11	Pik3r1	184
6687400	1147.1404893655701	1754.3447693575538	2	6	11	Pik3r1	184
6687401	1296.6184802869136	1603.593923429296	2	6	11	Pik3r1	184
6687402	1394.624028202813	1766.0750225559677	2	6	11	Pik3r1	184
6687403	1081.6046234014323	1754.6655029452204	2	6	11	Pik3r4	184
6687404	1014.2415060840736	1754.3879426234228	2	6	11	Pik3r5	184
6687405	1092.6480772640232	1782.8945139723223	2	6	11	Pik3r5	184
6687406	1319.6191337863493	1829.2707940929565	2	6	11	Pim2	184
6687407	1198.3425888847808	1639.7327169913435	2	6	11	Pim2	184
6687408	1323.8577868762814	1631.2817072197781	2	6	11	Pim2	184
6687409	1196.4648679371246	1822.4739116962357	2	6	11	Pink1	184
6687410	1190.1626641129553	1668.115865633576	2	6	11	Pink1	184
6687411	1171.9154745604974	1689.8653118372977	2	6	11	Pink1	184
6687412	1072.3097103423909	1780.1728186370376	2	6	11	Pitrm1	184
6687413	1358.4294792723138	1841.6307824063588	2	6	11	Pitrm1	184
6687414	1183.5790119611238	1640.6636100052617	2	6	11	Pitrm1	184
6687415	1147.5893325960956	1822.000618068219	2	6	11	Pitrm1	184
6687416	1015.5989809451664	1836.5092127372855	2	6	11	Pitrm1	184
6687417	1328.3139128392954	1632.9998608272808	2	6	11	Pitrm1	184
6687418	1294.9205401581326	1857.6371823297593	2	6	11	Pitrm1	184
6687419	1386.5678817126272	1740.2386771386668	2	6	11	Pitrm1	184
6687420	1128.080672324925	1684.7609573241698	2	6	11	Pitrm1	184
6687421	947.3500138265907	1789.2671951722727	2	6	11	Pitrm1	184
6687422	1239.5719847891708	1664.754223595687	2	6	11	Pitrm1	184
6687423	1398.8247997240558	1847.2308232656208	2	6	11	Pitrm1	184
6687424	1000.5977912207945	1806.512249077351	2	6	11	Pitrm1	184
6687425	1250.238756310412	1621.6598412404317	2	6	11	Pitrm1	184
6687426	1193.32799143561	1620.5412628501454	2	6	11	Pitrm1	184
6687427	1285.5811212765705	1832.7399640909832	2	6	11	Pitrm1	184
6687428	1170.2483259328017	1660.329714500077	2	6	11	Pitrm1	184
6687429	1227.569473189117	1619.258045529514	2	6	11	Pitrm1	184
6687430	1392.0722013106827	1805.2340324631523	2	6	11	Pitrm1	184
6687431	1210.8234182881151	1658.756677605838	2	6	11	Pitrm1	184
6687432	1189.2421918449925	1602.6662239157565	2	6	11	Pitrm1	184
6687433	1214.5717559642571	1639.0076943756021	2	6	11	Pitrm1	184
6687434	1076.5908290786774	1778.7585718172775	2	6	11	Pitrm1	184
6687435	1226.321832451822	1650.7560816316964	2	6	11	Pitrm1	184
6687436	1443.6116311891894	1604.1625663386258	2	6	11	Pitrm1	184
6687437	1292.8328563364748	1863.237435883242	2	6	11	Pitrm1	184
6687438	1174.7534165354487	1626.7090077457585	2	6	11	Piwil2	184
6687439	1279.0375383986186	1582.0563189260647	2	6	11	Pkd1l2	184
6687440	1158.046420721524	1663.201446375846	2	6	11	Pkd1l3	184
6687441	1058.3758374668744	1819.694906173995	2	6	11	Pkd1l3	184
6687442	1081.6059080698833	1739.1794597605472	2	6	11	Pkd2	184
6687443	939.8690763164045	1837.431847748403	2	6	11	Pkd2	184
6687444	1233.0713507684143	1837.2435680106526	2	6	11	Pkd2	184
6687445	1169.105998709913	1828.1697794366228	2	6	11	Pkd2	184
6687446	1385.0931775698775	1809.6589411831803	2	6	11	Pkd2	184
6687447	1208.1009546178382	1774.9205556122688	2	6	11	Pkd2	184
6687448	1175.8503117847208	1731.4247017695182	2	6	11	Pkd2	184
6687449	1155.603304675433	1765.673963450752	2	6	11	Pkd2	184
6687450	1113.1086746882795	1820.9232467881507	2	6	11	Pkd2	184
6687451	1323.401079115968	1840.9071004011741	2	6	11	Pkd2	184
6687452	1311.8377180016637	1637.4223972331133	2	6	11	Pkd2	184
6687453	1146.7856081211623	1807.8638987535544	2	6	11	Pkd2	184
6687454	1153.0974401473363	1655.9300823218787	2	6	11	Pkd2	184
6687455	1372.4398349309156	1812.8500132186284	2	6	11	Pkd2	184
6687456	1174.1017886349437	1756.4234406124597	2	6	11	Pkd2	184
6687457	1194.1017799564452	1776.1712541903744	2	6	11	Pkd2	184
6687458	1247.0968260779248	1715.8332273576877	2	6	11	Pkdcc	184
6687459	1016.3606823573407	1794.3425952988587	2	6	11	Pkdcc	184
6687460	1109.6009942686358	1768.4332033964508	2	6	11	Pkdcc	184
6687461	1323.8352349768709	1561.085431393154	2	6	11	Pkdcc	184
6687462	1136.9284753574586	1680.768109565396	2	6	11	Pkdcc	184
6687463	1301.3489209481986	1795.0769966280045	2	6	11	Pkdcc	184
6687464	1185.2278884802963	1675.4479938825314	2	6	11	Pkmyt1	184
6687465	1329.9788468531438	1835.9337215797896	2	6	11	Pkmyt1	184
6687466	1070.9864178425328	1744.4502544934567	2	6	11	Pkmyt1	184
6687467	1313.7172114846262	1575.9464568367214	2	6	11	Pkmyt1	184
6687468	1337.9729279664411	1719.1887004168643	2	6	11	Pkmyt1	184
6687469	1359.2185612124963	1647.940986011864	2	6	11	Pkmyt1	184
6687470	1010.9935212675902	1835.6989122181385	2	6	11	Pkmyt1	184
6687471	1236.2331983250413	1836.1881681623245	2	6	11	Pkmyt1	184
6687472	1112.4852128020643	1759.1975958835776	2	6	11	Pkmyt1	184
6687473	1166.7320010015794	1744.1957063315206	2	6	11	Pkmyt1	184
6687474	1333.9659869033776	1569.6957690463164	2	6	11	Pkmyt1	184
6687475	1331.3023926513547	1601.0939697367667	2	6	11	Pknox2	184
6687476	1173.335199172143	1800.5915629129338	2	6	11	Pknox2	184
6687477	1363.023913648052	1717.036031615377	2	6	11	Pkp1	184
6687478	1127.18703265826	1810.7377129337267	2	6	11	Pkp4	184
6687479	1235.2627672463095	1801.9346490825455	2	6	11	Pkp4	184
6687480	1109.266220221603	1799.188172997667	2	6	11	Pkp4	184
6687481	1296.142462544652	1730.3310314199857	2	6	11	Pla2g15	184
6687482	1315.3905481184656	1698.3304937935807	2	6	11	Pla2g15	184
6687483	1128.3201633352471	1680.5691140963318	2	6	11	Pla2g4a	184
6687484	1363.144133529652	1618.7694850107653	2	6	11	Pla2g4a	184
6687485	1080.903825306454	1775.0302060634976	2	6	11	Pla2g4a	184
6687486	1403.4035112293586	1842.5154451202009	2	6	11	Pla2g4a	184
6687487	976.1567841246812	1818.784341270509	2	6	11	Pla2g4a	184
6687488	1371.899653894233	1747.017790435155	2	6	11	Pla2g4a	184
6687489	1100.655596653954	1820.278895665345	2	6	11	Pla2g4a	184
6687490	1366.1518408387537	1796.017542279652	2	6	11	Pla2g4a	184
6687491	1106.8996341218462	1685.0299836153672	2	6	11	Pla2g4a	184
6687492	1017.1567535145766	1827.5324730142681	2	6	11	Pla2g4a	184
6687493	1349.8550502029789	1626.675012178086	2	6	11	Pla2g4a	184
6687494	1129.8062963079087	1591.869053667171	2	6	11	Plagl1	184
6687495	1261.657636361715	1833.7358046160227	2	6	11	Plau	184
6687496	991.9014499903179	1806.6028054170206	2	6	11	Plau	184
6687497	1353.316538316969	1696.4021669218957	2	6	11	Plau	184
6687498	1232.6375190359686	1732.0953957589506	2	6	11	Plau	184
6687499	1349.3808716275025	1698.5917063009058	2	6	11	Plau	184
6687500	1374.5126480994873	1695.6199181434158	2	6	11	Plcb4	184
6687501	1017.2052462160342	1781.7730583222155	2	6	11	Plcd1	184
6687502	1135.1976824706803	1792.5126707476065	2	6	11	Plcd1	184
6687503	1012.627058800893	1809.8038806816423	2	6	11	Plcd3	184
6687504	1398.2319425781752	1833.273538679916	2	6	11	Plcd3	184
6687505	1278.3818862367955	1821.541153288796	2	6	11	Plcg1	184
6687506	997.8941884382335	1784.0540312518347	2	6	11	Plcg1	184
6687507	1132.6275054366417	1527.0613482842573	2	6	11	Plcg1	184
6687508	1222.607768604492	1848.205008142555	2	6	11	Plcg1	184
6687509	1319.25085367574	1631.2163251656518	2	6	11	Plcg1	184
6687510	1146.1318309899314	1654.3045957446848	2	6	11	Plcg1	184
6687511	1337.37616344045	1750.042366465429	2	6	11	Plcg1	184
6687512	1034.8471419131083	1828.3822155419268	2	6	11	Plcg1	184
6687513	1266.8828617864506	1832.2910672689145	2	6	11	Plcg1	184
6687514	1090.9954343521292	1789.7376510086353	2	6	11	Plch2	184
6687515	1157.2383436493108	1696.2375265341225	2	6	11	Plch2	184
6687516	1362.6790047279717	1806.2887697613905	2	6	11	Plcl2	184
6687517	1344.7651091053078	1667.2932011637001	2	6	11	Plcxd3	184
6687518	1019.150776275092	1844.7802442856978	2	6	11	Plekha1	184
6687519	1369.7852356457413	1803.1373477847344	2	6	11	Plekha1	184
6687520	1175.0582349849244	1622.6268317232361	2	6	11	Plekha1	184
6687521	1307.221524186645	1759.538166523252	2	6	11	Plekha3	184
6687522	1326.1743955354661	1633.2928577989574	2	6	11	Plekha3	184
6687523	1315.2461053438674	1550.3531281358376	2	6	11	Plekhf1	184
6687524	1138.506088050926	1762.5607021452481	2	6	11	Plekhf1	184
6687525	1260.3029401525578	1614.0682767611058	2	6	11	Plekhf1	184
6687526	1176.2528509370657	1711.3574095926565	2	6	11	Plekhf1	184
6687527	1193.2511875170644	1669.1070411388337	2	6	11	Plekhf1	184
6687528	1115.0033185530222	1714.609689506653	2	6	11	Plekhf1	184
6687529	1133.439509066964	1805.1261584144304	2	6	11	Plekhh2	184
6687530	1198.05768448652	1618.1474101687834	2	6	11	Plekhh2	184
6687531	1152.100496929522	1779.0312111932217	2	6	11	Plekhm2	184
6687532	1344.1160396782627	1633.9336601749687	2	6	11	Plekhm2	184
6687533	1305.2424635742034	1758.341823733008	2	6	11	Plk1	184
6687534	1330.98623327803	1646.0945169411023	2	6	11	Plk1	184
6687535	1286.746313617739	1825.5903785593257	2	6	11	Plk1	184
6687536	1241.65337151401	1696.1744358051826	2	6	11	Plk4	184
6687537	1147.3950073753374	1553.440042123862	2	6	11	Plk4	184
6687538	1345.879298144337	1488.1751668596855	2	6	11	Plk4	184
6687539	1319.3906439291075	1598.4221741268784	2	6	11	Plk4	184
6687540	1344.8987308990681	1701.1647816005177	2	6	11	Plk4	184
6687541	1285.1512177451982	1696.1704694002146	2	6	11	Plk4	184
6687542	1274.9719695025328	1553.8950602656919	2	6	11	Plod2	184
6687543	1379.0149979028295	1758.7726423152774	2	6	11	Plscr2	184
6687544	1228.5512014993667	1808.946862688641	2	6	11	Plscr2	184
6687545	1218.6109940372626	1728.501252120348	2	6	11	Plscr2	184
6687546	1248.2680870245247	1623.9371272368371	2	6	11	Plscr2	184
6687547	1310.0819624532553	1588.1058684051247	2	6	11	Plscr3	184
6687548	1021.5379833562783	1698.614570462651	2	6	11	Plscr3	184
6687549	1153.8534379606685	1827.390949207639	2	6	11	Plscr3	184
6687550	1140.5947681627047	1773.1149795232013	2	6	11	Plscr3	184
6687551	1099.8172845972813	1814.6847701220254	2	6	11	Plscr4	184
6687552	1300.7071852565703	1782.4966476144298	2	6	11	Plvap	184
6687553	1260.2071867009352	1659.6609356819893	2	6	11	Plvap	184
6687554	1298.0289842059403	1586.171565966338	2	6	11	Plvap	184
6687555	1374.2376814856943	1710.3838422900603	2	6	11	Plxnb2	184
6687556	1193.7497389523742	1812.8874234221662	2	6	11	Plxnb2	184
6687557	1242.9974443161634	1807.6355040977073	2	6	11	Plxnb2	184
6687558	1337.9913032175245	1758.883379496602	2	6	11	Plxnb2	184
6687559	1183.7506381386781	1823.6374113161999	2	6	11	Plxnb2	184
6687560	1282.5539506916302	1732.4450044092623	2	6	11	Pmepa1	184
6687561	1086.373115589149	1746.500126024834	2	6	11	Pmfbp1	184
6687562	1021.2327220761654	1814.3285891691737	2	6	11	Pml	184
6687563	1286.2758424966412	1603.9491437645258	2	6	11	Pnkp	184
6687564	1327.775896725613	1681.4506962603202	2	6	11	Pnkp	184
6687565	1284.0536937702616	1597.0361514116805	2	6	11	Pnmal1	184
6687566	1073.9088258234833	1748.1900478218429	2	6	11	Pnmal1	184
6687567	1230.7295810155642	1862.0789905353104	2	6	11	Pnpla7	184
6687568	1133.0919368445664	1694.2323210873776	2	6	11	Pnpo	184
6687569	965.0511809129458	1859.8256411028296	2	6	11	Poc1b	184
6687570	1175.0391275199374	1648.0689782572563	2	6	11	Poc1b	184
6687571	1376.7847163948547	1605.8105442404149	2	6	11	Poc1b	184
6687572	1342.7474904572912	1851.1077555318495	2	6	11	Poc1b	184
6687573	1149.7915711866285	1695.8194943814572	2	6	11	Poc1b	184
6687574	1203.0450760329616	1789.8159506299553	2	6	11	Poc1b	184
6687575	1041.047781331649	1804.8229575808546	2	6	11	Poc1b	184
6687576	1152.8036212848604	1795.8001929913535	2	6	11	Podn	184
6687577	1334.3883224982815	1580.6762564857813	2	6	11	Podxl	184
6687578	1220.2398868376183	1662.8639228578825	2	6	11	Podxl	184
6687579	1329.7108219054185	1592.917118956501	2	6	11	Podxl	184
6687580	1162.8986023134999	1754.3457943555632	2	6	11	Pofut1	184
6687581	1312.3229125325313	1739.3986116915048	2	6	11	Pofut1	184
6687582	1374.3866165766433	1810.829824621657	2	6	11	Pofut1	184
6687583	1273.3893179142128	1730.091306859489	2	6	11	Pofut1	184
6687584	966.5627354090585	1852.9600984055842	2	6	11	Pold1	184
6687585	1302.2328128399065	1738.8521257056284	2	6	11	Pold1	184
6687586	1237.6796058418652	1613.3908249611752	2	6	11	Pold3	184
6687587	1140.0247180732738	1804.3905787143212	2	6	11	Pold3	184
6687588	1394.6544859797727	1602.300183689038	2	6	11	Pold3	184
6687589	1138.6064675730772	1747.2704183289788	2	6	11	Pold3	184
6687590	1119.9280496672404	1688.6502244827964	2	6	11	Pole	184
6687591	969.4477264753643	1824.901183527894	2	6	11	Pole	184
6687592	1310.9058757050732	1556.3962065581236	2	6	11	Pole	184
6687593	1058.9410133545884	1816.6456171902903	2	6	11	Pole	184
6687594	1073.5605214149716	1787.1619951122123	2	6	11	Pole	184
6687595	1321.0487971419216	1846.782270552176	2	6	11	Polq	184
6687596	1346.4524780432002	1500.663975945486	2	6	11	Polr3b	184
6687597	1241.2262158537583	1790.9073246562696	2	6	11	Polr3b	184
6687598	1249.5868152337755	1580.0282746991995	2	6	11	Polr3e	184
6687599	1178.3448842190573	1668.2783498016217	2	6	11	Polr3e	184
6687600	1220.8863255096921	1615.7592023338057	2	6	11	Polrmt	184
6687601	1129.0353174589343	1788.2651884219865	2	6	11	Polrmt	184
6687602	1319.3817457818786	1643.7525338223672	2	6	11	Polrmt	184
6687603	1322.493985939761	1689.1359703860444	2	6	11	Pom121	184
6687604	1335.2520799658955	1804.129893202169	2	6	11	Pom121	184
6687605	1185.0393862676417	1640.1589084453717	2	6	11	Pom121	184
6687606	1260.4877095005636	1569.3959862505171	2	6	11	Pom121	184
6687607	1109.3836838168693	1706.4949643064153	2	6	11	Pom121	184
6687608	1245.7580958654712	1830.8854688415456	2	6	11	Pom121	184
6687609	1284.7117436188375	1770.8079831505083	2	6	11	Pom121	184
6687610	1314.2510299786468	1777.8826450767772	2	6	11	Pom121	184
6687611	1310.4332388409657	1640.9268612618587	2	6	11	Pomk	184
6687612	1257.4421652033832	1738.9257758006627	2	6	11	Pomk	184
6687613	1033.9156531526728	1764.3179379645399	2	6	11	Pomt1	184
6687614	1384.6483606346994	1726.3041865061768	2	6	11	Pomt1	184
6687615	1138.276583042817	1806.1280515240446	2	6	11	Pomt2	184
6687616	1080.110646899643	1760.6225533516842	2	6	11	Popdc3	184
6687617	1222.3102806942982	1666.6787304643553	2	6	11	Postn	184
6687618	1344.563497125353	1831.9180335850974	2	6	11	Postn	184
6687619	1348.0566143754318	1676.9229203942357	2	6	11	Postn	184
6687620	1181.3181989723457	1817.9255988866605	2	6	11	Postn	184
6687621	1374.8112895449065	1804.1675842632085	2	6	11	Postn	184
6687622	1409.3114650320915	1833.9151260380636	2	6	11	Postn	184
6687623	1192.0090583413623	1672.8796786448931	2	6	11	Postn	184
6687624	1237.0734677812145	1652.58060301115	2	6	11	Postn	184
6687625	1373.0728911927679	1723.9062507615165	2	6	11	Postn	184
6687626	1341.0642926750365	1847.667663457686	2	6	11	Postn	184
6687627	1196.01283711794	1823.5414393280478	2	6	11	Postn	184
6687628	1283.065260792744	1826.420874745907	2	6	11	Postn	184
6687629	1377.056822890446	1703.6707833435053	2	6	11	Postn	184
6687630	1190.3172226695315	1802.1757141956382	2	6	11	Postn	184
6687631	1349.0640058539718	1846.667334064427	2	6	11	Postn	184
6687632	1276.0577042332825	1648.4269964655364	2	6	11	Postn	184
6687633	1423.0606350778842	1825.4148112725225	2	6	11	Postn	184
6687634	1351.0649637468732	1870.416472985068	2	6	11	Postn	184
6687635	1341.5648153268112	1859.9172538792818	2	6	11	Postn	184
6687636	1378.3105696517423	1790.1679019352766	2	6	11	Postn	184
6687637	1379.6720809527096	1763.2052335893134	2	6	11	Postn	184
6687638	1397.3861144203202	1818.1561204855923	2	6	11	Postn	184
6687639	1215.809840828677	1652.1794780052653	2	6	11	Postn	184
6687640	1217.0602447422557	1662.179114363185	2	6	11	Postn	184
6687641	1392.3084986895562	1753.168497352654	2	6	11	Postn	184
6687642	1304.8445734488753	1617.4632721558025	2	6	11	Pou2f2	184
6687643	1227.7851764975424	1686.636619323237	2	6	11	Pou2f2	184
6687644	1349.7881882523427	1839.3813103695938	2	6	11	Pou2f2	184
6687645	1215.4411251879167	1820.07993235561	2	6	11	Pou3f4	184
6687646	1307.1267923904527	1863.1896957654697	2	6	11	Pou4f1	184
6687647	1181.5754145918834	1823.2112131247425	2	6	11	Ppan	184
6687648	1278.631908072283	1589.9389862672733	2	6	11	Ppan	184
6687649	1289.886805044385	1671.93590019983	2	6	11	Ppan	184
6687650	1369.1218280202322	1472.6865885234527	2	6	11	Ppan	184
6687651	901.911874300779	1890.9542852391864	2	6	11	Ppan	184
6687652	1374.6344894399795	1673.9304669897697	2	6	11	Ppan	184
6687653	1068.747063292957	1763.8534591483146	2	6	11	Ppan	184
6687654	1343.3815952200612	1614.1841487750626	2	6	11	Ppan	184
6687655	1247.053845482491	1801.0820905349203	2	6	11	Ppan	184
6687656	1316.6282085386651	1548.9377486860571	2	6	11	Ppan	184
6687657	1113.643295466374	1694.1964668630471	2	6	11	Ppan	184
6687658	1164.6348109178282	1584.196408632155	2	6	11	Ppan	184
6687659	1315.8956481987288	1822.9299152254616	2	6	11	Ppan	184
6687660	1269.634624423077	1628.938413547257	2	6	11	Ppan	184
6687661	1393.8952238705824	1851.4241301224329	2	6	11	Ppan	184
6687662	1387.3822707140912	1644.9304810398592	2	6	11	Ppan	184
6687663	1236.131902934708	1570.942216257975	2	6	11	Ppan	184
6687664	1345.6242967355302	1500.4372930328618	2	6	11	Ppan	184
6687665	1364.1358205976996	1690.1806346622834	2	6	11	Ppan	184
6687666	1369.1355931573817	1647.398418333579	2	6	11	Ppara	184
6687667	1215.2030507471509	1595.266232153447	2	6	11	Ppara	184
6687668	1322.137816960345	1812.5503248916455	2	6	11	Ppara	184
6687669	1383.6209904736368	1855.8154523340295	2	6	11	Ppard	184
6687670	1418.445848084507	1624.8649503397876	2	6	11	Ppard	184
6687671	1399.36795300322	1823.3161706974965	2	6	11	Ppard	184
6687672	1352.5343727319926	1651.1614846075668	2	6	11	Ppcs	184
6687673	1347.2820407635127	1607.4146199748297	2	6	11	Ppcs	184
6687674	1186.7043652608875	1822.5257810558837	2	6	11	Ppfia3	184
6687675	1259.3944451396317	1630.0193314236537	2	6	11	Ppfia3	184
6687676	1327.68286322182	1668.5172270746352	2	6	11	Ppfia3	184
6687677	1291.3499256687535	1808.4744468642575	2	6	11	Ppfia3	184
6687678	1406.3707385707144	1614.4842456287129	2	6	11	Ppfibp1	184
6687679	1269.6258089059572	1567.9978115541405	2	6	11	Ppfibp1	184
6687680	1151.6409202181928	1666.7507106583741	2	6	11	Ppfibp1	184
6687681	909.6730343133338	1883.2557933999808	2	6	11	Ppfibp1	184
6687682	1200.3881217334435	1670.49668607058	2	6	11	Ppfibp1	184
6687683	1121.7125475598234	1785.4031218889315	2	6	11	Ppfibp1	184
6687684	1287.8961810376682	1845.728797952603	2	6	11	Ppfibp1	184
6687685	1076.1502433185215	1725.252875217197	2	6	11	Ppfibp1	184
6687686	1164.3825610110307	1569.50588731775	2	6	11	Ppfibp1	184
6687687	1071.4050736923878	1783.7495325410473	2	6	11	Ppfibp1	184
6687688	1016.401989762971	1699.0091586644114	2	6	11	Ppfibp1	184
6687689	1355.3763910423436	1645.7362294466973	2	6	11	Ppfibp1	184
6687690	1141.3954674196914	1776.7599215667187	2	6	11	Ppfibp1	184
6687691	1210.3846177917937	1633.4982518563565	2	6	11	Ppfibp1	184
6687692	1138.1485331339277	1753.9962596983055	2	6	11	Ppfibp1	184
6687693	1176.3887499698005	1658.9992692500464	2	6	11	Ppfibp1	184
6687694	1272.3689449923795	1607.4276771408574	2	6	11	Ppfibp1	184
6687695	1146.3929925123762	1689.2497007590052	2	6	11	Ppfibp1	184
6687696	1127.4023053904002	1793.7445542823912	2	6	11	Ppfibp1	184
6687697	1179.0069652346283	1693.0661988775482	2	6	11	Ppfibp2	184
6687698	1231.9371132737524	1593.28333025528	2	6	11	Ppfibp2	184
6687699	1195.281647887547	1642.1770744040841	2	6	11	Pphln1	184
6687700	1245.2802940615315	1593.6762046835775	2	6	11	Pphln1	184
6687701	1360.9551124658	1825.6522259901583	2	6	11	Ppm1f	184
6687702	1162.485218671875	1796.0617809716255	2	6	11	Ppm1f	184
6687703	1017.0323543378347	1773.1236229319009	2	6	11	Ppme1	184
6687704	1331.0052132418386	1565.3637121402958	2	6	11	Ppme1	184
6687705	1344.000336696127	1495.6161441462239	2	6	11	Ppme1	184
6687706	1100.9068433358523	1758.9719532274235	2	6	11	Ppox	184
6687707	1165.7931537340394	1733.0282341925986	2	6	11	Ppp1ca	184
6687708	1018.2978020281173	1681.0383833281358	2	6	11	Ppp1ca	184
6687709	1217.78286031849	1582.7830457112477	2	6	11	Ppp1ca	184
6687710	1352.777963698148	1618.2743678209142	2	6	11	Ppp1ca	184
6687711	949.5591441102238	1835.0342692437941	2	6	11	Ppp1ca	184
6687712	1082.5444516123252	1677.2852724501354	2	6	11	Ppp1ca	184
6687713	1394.7870809960614	1836.2613433285926	2	6	11	Ppp1ca	184
6687714	1270.794489689886	1860.766499395168	2	6	11	Ppp1ca	184
6687715	1017.3004406360831	1731.5359385069344	2	6	11	Ppp1ca	184
6687716	1031.8040940627382	1816.5309728539198	2	6	11	Ppp1ca	184
6687717	1146.7834648513171	1525.7895069786691	2	6	11	Ppp1ca	184
6687718	1133.7963200246986	1763.7783612855642	2	6	11	Ppp1ca	184
6687719	1287.2836384356574	1665.5253663315452	2	6	11	Ppp1ca	184
6687720	1362.7703853010403	1480.0306990873323	2	6	11	Ppp1ca	184
6687721	1283.777799366333	1548.0313730893179	2	6	11	Ppp1ca	184
6687722	1322.0281664667816	1592.5272114445215	2	6	11	Ppp1ca	184
6687723	1074.802060009098	1818.5286674632425	2	6	11	Ppp1ca	184
6687724	945.5572774132645	1794.7864743045257	2	6	11	Ppp1ca	184
6687725	1223.7859861008333	1649.5294209439594	2	6	11	Ppp1ca	184
6687726	1174.7977208273287	1830.7729151356175	2	6	11	Ppp1ca	184
6687727	1073.2961330942542	1701.784530462165	2	6	11	Ppp1ca	184
6687728	1398.0346639162321	1792.7633622392282	2	6	11	Ppp1ca	184
6687729	1329.7824481810144	1683.022292787669	2	6	11	Ppp1ca	184
6687730	998.8069137836299	1839.5315229752414	2	6	11	Ppp1ca	184
6687731	993.3037878984501	1773.5350827999257	2	6	11	Ppp1ca	184
6687732	1160.7896295803018	1659.5321561094784	2	6	11	Ppp1ca	184
6687733	1246.7359060851393	1678.7358882656038	2	6	11	Ppp1ca	184
6687734	1007.8052628275673	1816.0322157527798	2	6	11	Ppp1ca	184
6687735	1124.794151609173	1712.781343654215	2	6	11	Ppp1ca	184
6687736	1078.2983343721874	1749.031937880305	2	6	11	Ppp1ca	184
6687737	1278.848327360829	1580.6479533171623	2	6	11	Ppp1ca	184
6687738	1146.047170635344	1792.2762898598753	2	6	11	Ppp1ca	184
6687739	1305.2775899728153	1565.0294234957755	2	6	11	Ppp1ca	184
6687740	1167.7912312503906	1697.5299087812634	2	6	11	Ppp1ca	184
6687741	1096.545939921082	1720.0324420837328	2	6	11	Ppp1ca	184
6687742	1158.78452360967	1558.0372890151682	2	6	11	Ppp1ca	184
6687743	1263.5343450165503	1655.777066956016	2	6	11	Ppp1ca	184
6687744	1204.7885718886414	1681.528805621419	2	6	11	Ppp1ca	184
6687745	1337.7907138493665	1852.263509960587	2	6	11	Ppp1ca	184
6687746	1289.2856937647894	1707.5231767573011	2	6	11	Ppp1ca	184
6687747	1359.0223027346492	1513.7792137548383	2	6	11	Ppp1ca	184
6687748	1380.5276725255092	1639.021897018237	2	6	11	Ppp1ca	184
6687749	1148.7989472967975	1829.5243244847413	2	6	11	Ppp1ca	184
6687750	1295.1832948127287	1624.312379057946	2	6	11	Ppp1ca	184
6687751	1108.7933696173234	1682.0336926167306	2	6	11	Ppp1ca	184
6687752	1309.2769294905822	1556.02966549309	2	6	11	Ppp1ca	184
6687753	1293.782278819776	1645.0260401586957	2	6	11	Ppp1ca	184
6687754	1170.8520493881495	1586.6530989073583	2	6	11	Ppp1ca	184
6687755	1128.7160071459916	1552.1655888080531	2	6	11	Ppp1ca	184
6687756	1086.2971911044056	1734.5322611689176	2	6	11	Ppp1ca	184
6687757	1041.051261143976	1770.5327826974967	2	6	11	Ppp1ca	184
6687758	1351.7807544710286	1671.5217610386767	2	6	11	Ppp1ca	184
6687759	1320.781538666652	1656.7740845041444	2	6	11	Ppp1ca	184
6687760	1179.7406537872487	1666.0747278484257	2	6	11	Ppp1ca	184
6687761	1311.026342877391	1546.0300739464967	2	6	11	Ppp1ca	184
6687762	996.8047045467401	1794.5338616187053	2	6	11	Ppp1ca	184
6687763	1094.8010528618227	1818.2776536723177	2	6	11	Ppp1ca	184
6687764	1124.7961895514322	1752.5293818567711	2	6	11	Ppp1ca	184
6687765	1347.2883666003472	1815.7648089232653	2	6	11	Ppp1ca	184
6687766	1088.8005930711076	1803.2786816813193	2	6	11	Ppp1ca	184
6687767	1148.0571490355203	1769.1575152723215	2	6	11	Ppp1ca	184
6687768	1171.2956613609667	1787.5252552832626	2	6	11	Ppp1ca	184
6687769	1278.5304189101216	1593.7793781810947	2	6	11	Ppp1ca	184
6687770	1155.41929879661	1816.3971169589574	2	6	11	Ppp1ca	184
6687771	1314.1821469902552	1613.6451391627686	2	6	11	Ppp1ca	184
6687772	1363.779029537259	1649.5222385819209	2	6	11	Ppp1ca	184
6687773	1010.5516497111139	1748.035462793413	2	6	11	Ppp1ca	184
6687774	1114.7992498352864	1802.277397503823	2	6	11	Ppp1ca	184
6687775	1163.79298324811	1727.7785975072645	2	6	11	Ppp1ca	184
6687776	1373.7893061829184	1859.5112907106995	2	6	11	Ppp1ca	184
6687777	1149.4092455854927	1656.744163112787	2	6	11	Ppp1ca	184
6687778	1163.7924940111766	1718.2790827678662	2	6	11	Ppp1ca	184
6687779	1244.0342262316015	1635.2791009160298	2	6	11	Ppp1ca	184
6687780	1133.794818897226	1734.5298145488139	2	6	11	Ppp1ca	184
6687781	1170.5402107768962	1680.0306332819619	2	6	11	Ppp1ca	184
6687782	1046.8018884553069	1788.0316062646411	2	6	11	Ppp1ca	184
6687783	1388.0339572441007	1769.0150428353966	2	6	11	Ppp1ca	184
6687784	1262.779253271557	1556.032052925705	2	6	11	Ppp1ca	184
6687785	1204.7834929326286	1582.5337249056606	2	6	11	Ppp1ca	184
6687786	1065.549739359643	1764.2818590071631	2	6	11	Ppp1ca	184
6687787	1348.7771859651305	1599.0255042444978	2	6	11	Ppp1ca	184
6687788	1156.4146747397647	1747.736107326314	2	6	11	Ppp1ca	184
6687789	1002.0539314412131	1784.7840620498446	2	6	11	Ppp1ca	184
6687790	1308.779532672825	1606.027208519759	2	6	11	Ppp1ca	184
6687791	1160.548939876979	1840.5231843126548	2	6	11	Ppp1ca	184
6687792	1324.277184225105	1574.7779765283763	2	6	11	Ppp1ca	184
6687793	1096.0503648438084	1806.0281846701318	2	6	11	Ppp1ca	184
6687794	1301.781340762338	1634.5261646883496	2	6	11	Ppp1ca	184
6687795	1012.7306049124818	1826.4942386011683	2	6	11	Ppp1ca	184
6687796	1318.282970197685	1682.522931225803	2	6	11	Ppp1ca	184
6687797	1347.5254132903879	1563.0273664238007	2	6	11	Ppp1ca	184
6687798	1368.7796294435952	1666.0211489802105	2	6	11	Ppp1ca	184
6687799	1014.8021092611827	1761.5345766700361	2	6	11	Ppp1ca	184
6687800	1184.788847447234	1667.530527329496	2	6	11	Ppp1ca	184
6687801	1326.2764163694478	1562.5284835738928	2	6	11	Ppp1ca	184
6687802	1234.7822587533642	1587.5319373793818	2	6	11	Ppp1ca	184
6687803	1244.7859686680172	1669.5273497948572	2	6	11	Ppp1ca	184
6687804	1145.1967429827703	1799.64758175681	2	6	11	Ppp1ca	184
6687805	1152.79691406308	1793.5258694210656	2	6	11	Ppp1ca	184
6687806	1163.7921244566273	1711.0294299720465	2	6	11	Ppp1ca	184
6687807	1325.8516170431262	1677.642523442449	2	6	11	Ppp1ca	184
6687808	1304.7774094629358	1560.7796620291895	2	6	11	Ppp1ca	184
6687809	1254.2850437302247	1660.7772832369687	2	6	11	Ppp1ca	184
6687810	1343.2900372302765	1844.2635860314858	2	6	11	Ppp1ca	184
6687811	1346.8329752572654	1672.230019992808	2	6	11	Ppp1ca	184
6687812	1283.1820452761383	1591.6473753368803	2	6	11	Ppp1ca	184
6687813	1146.0463650681647	1776.5270985962306	2	6	11	Ppp1ca	184
6687814	1342.528556729986	1619.2748157826877	2	6	11	Ppp1ca	184
6687815	1376.7780244525397	1642.5219194764818	2	6	11	Ppp1ca	184
6687816	1093.0459361943647	1717.282773047849	2	6	11	Ppp1ca	184
6687817	1223.4285532444994	1838.2291101445785	2	6	11	Ppp1r12a	184
6687818	1394.4472328971433	1738.2260770568619	2	6	11	Ppp1r12a	184
6687819	1329.9091212581347	1540.727816962011	2	6	11	Ppp1r12a	184
6687820	1151.670722464237	1685.735930696799	2	6	11	Ppp1r12a	184
6687821	942.6844105078569	1857.2454049373805	2	6	11	Ppp1r12a	184
6687822	1391.9258759510096	1841.219067452389	2	6	11	Ppp1r12a	184
6687823	1365.1651941229502	1653.2238217027812	2	6	11	Ppp1r12a	184
6687824	1040.427341072735	1765.7411780474906	2	6	11	Ppp1r12a	184
6687825	1157.4191845801313	1661.4860131396094	2	6	11	Ppp1r12a	184
6687826	1263.0560521642535	1787.8128600538512	2	6	11	Ppp1r12a	184
6687827	1365.3518556393672	1620.2487585517536	2	6	11	Ppp1r12a	184
6687828	1160.4270698787952	1795.2335661760203	2	6	11	Ppp1r12a	184
6687829	1344.9104439063585	1567.226473312624	2	6	11	Ppp1r12a	184
6687830	1236.8268343128448	1842.280909005093	2	6	11	Ppp1r12a	184
6687831	1316.3801604914133	1635.5309987813557	2	6	11	Ppp1r12c	184
6687832	1248.4091408655838	1654.2836664427944	2	6	11	Ppp1r16a	184
6687833	962.9811438696067	1868.0315209927637	2	6	11	Ppp1r16a	184
6687834	1428.3477673540042	1613.0050993974396	2	6	11	Ppp1r16b	184
6687835	1140.1232278706343	1702.0337117019337	2	6	11	Ppp1r18	184
6687836	1356.3723164591902	1816.2670693844564	2	6	11	Ppp1r18	184
6687837	1180.626208591592	1777.2787211066866	2	6	11	Ppp1r18	184
6687838	1320.6157466037896	1682.2738738074559	2	6	11	Ppp1r18	184
6687839	1407.3698007219355	1803.5145185085573	2	6	11	Ppp1r18	184
6687840	1113.1300827581733	1803.2817427400234	2	6	11	Ppp1r18	184
6687841	1236.6192714074812	1691.7784377212988	2	6	11	Ppp1r18	184
6687842	1166.1164731307265	1601.7857040001059	2	6	11	Ppp1r18	184
6687843	1061.6288056294675	1750.28662125581	2	6	11	Ppp1r18	184
6687844	1142.3706185508486	1658.2850920911928	2	6	11	Ppp1r18	184
6687845	1341.3613888021464	1620.0248444050305	2	6	11	Ppp1r18	184
6687846	1371.6190013579055	1768.7678723996248	2	6	11	Ppp1r18	184
6687847	1187.6868801003448	1633.4780636249336	2	6	11	Ppp1r18	184
6687848	1094.505576136621	1776.555987383942	2	6	11	Ppp1r18	184
6687849	1299.7307040168055	1843.404880452985	2	6	11	Ppp1r18	184
6687850	1121.6290079475916	1789.781685933658	2	6	11	Ppp1r18	184
6687851	1132.8746692728062	1721.7834553978041	2	6	11	Ppp1r18	184
6687852	1318.0617003555324	1780.4049323064046	2	6	11	Ppp1r18	184
6687853	1353.110464377844	1611.5244541773156	2	6	11	Ppp1r18	184
6687854	1387.1212237679918	1816.0152807071447	2	6	11	Ppp1r18	184
6687855	1237.6182493031329	1675.2789689230872	2	6	11	Ppp1r18	184
6687856	1337.7100450654686	1546.8573848687593	2	6	11	Ppp2r5a	184
6687857	1131.7256298564912	1687.8643480415776	2	6	11	Ppp2r5a	184
6687858	1122.731685802728	1786.1113473386033	2	6	11	Ppp2r5a	184
6687859	1324.2209427085602	1725.8517657077555	2	6	11	Ppp2r5a	184
6687860	1140.1519781283178	1818.8183077437034	2	6	11	Ppp2r5d	184
6687861	1385.5071456063863	1620.4480062295781	2	6	11	Ppp2r5d	184
6687862	1289.889246332426	1668.569580874178	2	6	11	Ppp2r5d	184
6687863	1039.4043947386413	1758.8249705671838	2	6	11	Ppp2r5d	184
6687864	1164.1479093362095	1741.820980976851	2	6	11	Ppp2r5d	184
6687865	1193.0979848897855	1615.8601845143348	2	6	11	Ppp2r5d	184
6687866	1259.8880026748016	1599.8239316273766	2	6	11	Ppp2r5d	184
6687867	1228.888839234507	1583.8258720581484	2	6	11	Ppp2r5d	184
6687868	1101.1519975836454	1771.8219942102269	2	6	11	Ppp2r5d	184
6687869	1342.6406096160322	1768.3128854824786	2	6	11	Ppp2r5d	184
6687870	1243.1472492755292	1820.8142695672552	2	6	11	Ppp2r5d	184
6687871	1087.1523664005676	1764.0728791160882	2	6	11	Ppp2r5d	184
6687872	1308.1358113112665	1831.2387197795306	2	6	11	Ppp2r5e	184
6687873	1056.8888917902689	1793.7549637670452	2	6	11	Ppp2r5e	184
6687874	932.2471747750677	1802.509229402704	2	6	11	Ppp5c	184
6687875	1222.7462365760914	1837.997019888351	2	6	11	Ppp5c	184
6687876	1096.7457313259363	1800.0024925515522	2	6	11	Ppp5c	184
6687877	1241.2346974466304	1560.4986009504335	2	6	11	Ppp5c	184
6687878	1011.4942818296759	1759.0915029400587	2	6	11	Ppp5c	184
6687879	1080.7469280402886	1826.5029545168072	2	6	11	Ppp5c	184
6687880	1367.156245441455	1836.4023893219476	2	6	11	Ppp5c	184
6687881	1271.7371121237716	1624.9967893360351	2	6	11	Ppp5c	184
6687882	1076.9948941036987	1776.2534992135552	2	6	11	Ppp5c	184
6687883	1077.245131985447	1781.7534473046153	2	6	11	Ppp5c	184
6687884	1256.3358883584076	1832.231871803639	2	6	11	Pprc1	184
6687885	1268.3307846287778	1711.2364266012776	2	6	11	Pprc1	184
6687886	1035.3423870103213	1762.9931714135669	2	6	11	Pprc1	184
6687887	1180.3348482645297	1722.2393213269334	2	6	11	Pprc1	184
6687888	1339.4052838211321	1673.9154489987084	2	6	11	Pprc1	184
6687889	1259.3278552962256	1624.990359076428	2	6	11	Pprc1	184
6687890	1274.336665699881	1872.2295297611881	2	6	11	Pprc1	184
6687891	1072.3383371375562	1696.4945051438483	2	6	11	Pprc1	184
6687892	1213.0865271107796	1801.9848071919446	2	6	11	Pprc1	184
6687893	1331.2870773078564	1655.9338930341437	2	6	11	Pprc1	184
6687894	1367.2141599269648	1651.247151660185	2	6	11	Ppt1	184
6687895	1156.73394384607	1827.2470717367478	2	6	11	Ppt1	184
6687896	1189.2267143859563	1709.502108085178	2	6	11	Ppt1	184
6687897	1362.2224960996887	1826.4876585933046	2	6	11	Ppt1	184
6687898	1184.730029459256	1776.2486023995639	2	6	11	Ppt1	184
6687899	1321.281856643972	1811.90601478013	2	6	11	Ppt1	184
6687900	1095.4235782104947	1776.749650138187	2	6	11	Pramef8	184
6687901	1227.2132105844057	1797.8370961656128	2	6	11	Prdm10	184
6687902	1235.637966425423	1809.4164665739252	2	6	11	Prdm2	184
6687903	1119.8318749301732	1727.745231894076	2	6	11	Prdm2	184
6687904	1175.826609053716	1665.7445945595673	2	6	11	Prdm2	184
6687905	1365.1125733408444	1699.7526649568233	2	6	11	Prdm2	184
6687906	1081.9562762819996	1741.8318606743514	2	6	11	Prdm2	184
6687907	1208.8658194114132	1758.7845521975603	2	6	11	Prdm4	184
6687908	1320.6550518128718	1557.2666850019486	2	6	11	Prdm4	184
6687909	1062.384777064041	1775.2525856426932	2	6	11	Prdm4	184
6687910	1122.1296520263395	1726.5035557193212	2	6	11	Prdm4	184
6687911	1361.1130631672465	1653.5001821775302	2	6	11	Prdm4	184
6687912	1284.6627254951536	1692.5931655666652	2	6	11	Prdm4	184
6687913	1073.8853384417462	1813.49993886392	2	6	11	Prdm4	184
6687914	1131.3822001611945	1782.135027846318	2	6	11	Prf1	184
6687915	1146.6328167042752	1799.8834760291206	2	6	11	Prf1	184
6687916	1191.3853628252987	1633.4569605991433	2	6	11	Prkacb	184
6687917	1149.6507430733063	1815.4475809164048	2	6	11	Prkacb	184
6687918	1086.904622628	1810.4522614347868	2	6	11	Prkacb	184
6687919	1270.1401185474472	1601.018859229084	2	6	11	Prkag3	184
6687920	1157.9636985324235	1576.0502493269994	2	6	11	Prkcg	184
6687921	1418.6525005870003	1618.4452770400349	2	6	11	Prkcg	184
6687922	1354.888096735209	1844.6177875300016	2	6	11	Prkcsh	184
6687923	1262.6286481269863	1583.6343658185956	2	6	11	Prkcsh	184
6687924	1376.3809229746248	1725.6220509456202	2	6	11	Prkcsh	184
6687925	1165.6565014890023	1736.7878646896836	2	6	11	Prkcsh	184
6687926	1351.636160597345	1804.369794751431	2	6	11	Prkcsh	184
6687927	1016.1349627272845	1818.0845677651732	2	6	11	Prkd1	184
6687928	1234.7150566033658	1769.2178227964391	2	6	11	Prkd1	184
6687929	1136.3373509785317	1816.740186567032	2	6	11	Prkg1	184
6687930	1369.0695315866712	1647.9154052970086	2	6	11	Prkg1	184
6687931	1157.283402336833	1788.839235073948	2	6	11	Prkx	184
6687932	1275.5630987098243	1699.6200725817394	2	6	11	Prmt6	184
6687933	975.5767381070466	1841.1243002781985	2	6	11	Prmt6	184
6687934	1283.066810665787	1836.11551688741	2	6	11	Prmt6	184
6687935	1294.3138227359343	1745.1180931154838	2	6	11	Prmt6	184
6687936	876.2877678322081	1890.028605341799	2	6	11	Prmt8	184
6687937	1308.6606974313988	1602.8185209225376	2	6	11	Prmt8	184
6687938	1317.535408844252	1863.3072058125722	2	6	11	Prob1	184
6687939	1355.3787654081907	1609.6649703513635	2	6	11	Proc	184
6687940	1205.7764710370584	1576.6726920924732	2	6	11	Proc	184
6687941	1202.2066042751628	1833.7119645420746	2	6	11	Prodh	184
6687942	1344.69205911749	1825.421210323472	2	6	11	Prodh	184
6687943	1314.1078239058731	1624.0580162947476	2	6	11	Proser2	184
6687944	1408.1157505565677	1840.6726889460913	2	6	11	Prpf3	184
6687945	1213.3697638923345	1827.6839733572388	2	6	11	Prpf3	184
6687946	1369.3460907536378	1474.683813109049	2	6	11	Prpf3	184
6687947	1139.9170261928339	1729.101952088792	2	6	11	Prpf31	184
6687948	1378.938459659884	1804.708416256058	2	6	11	Prpf38b	184
6687949	1273.437683203985	1726.9661657872794	2	6	11	Prpf38b	184
6687950	1219.6812848429602	1569.7236700760427	2	6	11	Prpf38b	184
6687951	1134.1954218639794	1795.7211819673053	2	6	11	Prpf38b	184
6687952	995.1105248983528	1824.472563636755	2	6	11	Prpf38b	184
6687953	1309.1830289121353	1656.7164829904789	2	6	11	Prpf38b	184
6687954	1144.9396450876282	1688.9738670403383	2	6	11	Prpf38b	184
6687955	954.2037375412795	1851.7286692225375	2	6	11	Prpf38b	184
6687956	1263.9406709948585	1779.7150427062954	2	6	11	Prpf38b	184
6687957	1378.181245499942	1615.4166545236067	2	6	11	Prpf38b	184
6687958	1295.189315255248	1771.7136939566046	2	6	11	Prpf38b	184
6687959	1294.6841568295001	1670.4667925363408	2	6	11	Prpf38b	184
6687960	1201.9329968134302	1592.723881777877	2	6	11	Prpf38b	184
6687961	1283.425379039173	1649.7951974151886	2	6	11	Prpf38b	184
6687962	1268.437825401309	1726.716428445061	2	6	11	Prpf38b	184
6687963	1302.1841869391578	1675.2162674386304	2	6	11	Prpf38b	184
6687964	1283.6559777946625	1643.6847316210371	2	6	11	Prpf4	184
6687965	1205.3108302211408	1836.7265138640587	2	6	11	Prpf4	184
6687966	1402.5501093365444	1805.466311440739	2	6	11	Prpf4	184
6687967	1053.063661101519	1768.4885784951082	2	6	11	Prpf4	184
6687968	1364.2834856057477	1494.4825663414556	2	6	11	Prpf4	184
6687969	1281.0550440772213	1796.473876093046	2	6	11	Prpf4	184
6687970	1427.7758656857422	1618.5507374884335	2	6	11	Prpf4	184
6687971	1182.1226188730352	1692.2283923204193	2	6	11	Prpf4	184
6687972	1260.0510376748866	1712.4788969691413	2	6	11	Prpf4	184
6687973	1346.98762953134	1676.0119194948777	2	6	11	Prpf4	184
6687974	1207.2220605910438	1725.9018794605836	2	6	11	Prpf6	184
6687975	1300.2095615937774	1591.901952312196	2	6	11	Prpf6	184
6687976	1399.721389670496	1850.1343401428685	2	6	11	Prpf6	184
6687977	1043.2341396821982	1803.1587462056495	2	6	11	Prpf6	184
6687978	1229.840677198161	1799.9294498501285	2	6	11	Prpf6	184
6687979	1294.208195785166	1565.9034740161242	2	6	11	Prpf6	184
6687980	1284.227383183336	1864.8909275930703	2	6	11	Prpf6	184
6687981	1028.2354902376464	1814.1592020409823	2	6	11	Prpf6	184
6687982	1251.5446464929064	1802.5349590077785	2	6	11	Prpf8	184
6687983	1152.799432111571	1792.5426816926697	2	6	11	Prpf8	184
6687984	1224.5312936450732	1597.7983635581509	2	6	11	Prpf8	184
6687985	1025.8078717125484	1811.0508554707533	2	6	11	Prpf8	184
6687986	1367.2933969580292	1874.5225335132423	2	6	11	Prpf8	184
6687987	1378.7752654618075	1633.5351746051956	2	6	11	Prpf8	184
6687988	1088.2958941339657	1694.0528652968565	2	6	11	Prpf8	184
6687989	1367.030765665492	1700.2822865055628	2	6	11	Prpf8	184
6687990	1304.2757138657314	1582.2934338831126	2	6	11	Prpf8	184
6687991	1146.9339459795572	1721.792581276788	2	6	11	Prpf8	184
6687992	1448.0192422277487	1603.7818105807296	2	6	11	Prpf8	184
6687993	1101.8045819183021	1824.2946013164008	2	6	11	Prpf8	184
6687994	1358.0390714437613	1807.776936627928	2	6	11	Prpf8	184
6687995	1346.019702085477	1531.5432476400779	2	6	11	Prpf8	184
6687996	1292.5347156144287	1697.2878624811638	2	6	11	Prpf8	184
6687997	1340.0247526984654	1596.5400496655438	2	6	11	Prpf8	184
6687998	1120.8025265355727	1810.543996916208	2	6	11	Prpf8	184
6687999	1158.0493393905442	1795.2921377083853	2	6	11	Prpf8	184
6688000	1020.4293540693492	1762.911998141468	2	6	11	Prpf8	184
6688001	1164.4010019410716	1554.7142076569066	2	6	11	Prr12	184
6688002	1343.411516368987	1865.4399765312223	2	6	11	Prr12	184
6688003	1079.918916489649	1795.2086321996746	2	6	11	Prr12	184
6688004	1133.4261989440508	1693.581989672367	2	6	11	Prr12	184
6688005	1237.9440286393137	1633.0874587508245	2	6	11	Prr12	184
6688006	995.8258792257249	1788.0946853322537	2	6	11	Prr5	184
6688007	1237.2474960651562	1629.509348089869	2	6	11	Prrc1	184
6688008	1052.2616819486716	1819.5133881363938	2	6	11	Prrc1	184
6688009	1316.249231063748	1707.5034094232099	2	6	11	Prrc1	184
6688010	1250.2466879833105	1620.0089535412387	2	6	11	Prrc1	184
6688011	1111.6680932400602	1781.691419599659	2	6	11	Prrc1	184
6688012	1239.2338444502227	1647.7778623417726	2	6	11	Prrc1	184
6688013	1197.3297333062087	1634.7950894508676	2	6	11	Prrc2a	184
6688014	1308.8202600144357	1594.7873220394163	2	6	11	Prrc2a	184
6688015	990.5994267409283	1732.5582364433785	2	6	11	Prrc2a	184
6688016	901.3676945855437	1885.3080380889792	2	6	11	Prrc2a	184
6688017	1266.6356450315068	1785.9940133757646	2	6	11	Prrc2a	184
6688018	1364.3553984274006	1484.1825569692398	2	6	11	Prrc2a	184
6688019	1163.8356875759923	1681.7955592881215	2	6	11	Prrc2a	184
6688020	1279.309864803484	1865.987959517487	2	6	11	Prrc2a	184
6688021	977.3589519548325	1832.3041140958003	2	6	11	Prrc2a	184
6688022	1174.341132944539	1749.2910199754072	2	6	11	Prrc2a	184
6688023	1309.3166377413318	1554.2894434679934	2	6	11	Prrc2a	184
6688024	1237.8234592466902	1588.2939755345303	2	6	11	Prrc2a	184
6688025	1317.3359497974905	1776.7768939415978	2	6	11	Prrc2a	184
6688026	1100.5976007125946	1777.796064262186	2	6	11	Prrc2a	184
6688027	1321.3424791426182	1852.7724981440324	2	6	11	Prrc2a	184
6688028	1151.344732487582	1776.291655947674	2	6	11	Prrc2a	184
6688029	1115.3959783943853	1701.5239507325923	2	6	11	Prrc2a	184
6688030	1080.3139266550868	1792.0130017217846	2	6	11	Prrc2a	184
6688031	1084.3125048980673	1780.6799295397675	2	6	11	Prrc2a	184
6688032	1098.3440907969823	1737.2984312718113	2	6	11	Prrc2a	184
6688033	1227.337718967867	1742.7866857160748	2	6	11	Prrc2a	184
6688034	1170.0813346979096	1636.5474361155318	2	6	11	Prrc2a	184
6688035	1315.3417480100384	1841.02367259833	2	6	11	Prrc2a	184
6688036	1329.9582356686437	1547.549040320044	2	6	11	Prrc2a	184
6688037	1098.8462856321644	1762.2970546889817	2	6	11	Prrc2a	184
6688038	1223.5802318291976	1656.2916162716965	2	6	11	Prrc2a	184
6688039	1013.3510490830973	1764.8045000946522	2	6	11	Prrc2a	184
6688040	1316.3382207399516	1801.7756533912798	2	6	11	Prrc2a	184
6688041	1317.337424936127	1793.5260171244527	2	6	11	Prrc2a	184
6688042	1107.5992069142862	1800.5442231088641	2	6	11	Prrc2a	184
6688043	1114.3439933611255	1745.7965505342302	2	6	11	Prrc2a	184
6688044	1004.3532438551744	1784.0542669398883	2	6	11	Prrc2a	184
6688045	1324.0940447887597	1872.021211116636	2	6	11	Prrc2a	184
6688046	1096.5906652264534	1697.8006665652483	2	6	11	Prrc2a	184
6688047	1121.3455148277967	1767.0447916644819	2	6	11	Prrc2a	184
6688048	1307.3194054086432	1584.2880257763163	2	6	11	Prrc2a	184
6688049	1302.320438927492	1593.0380121108653	2	6	11	Prrc2a	184
6688050	1138.5974681972962	1799.2915718935192	2	6	11	Prrc2a	184
6688051	1066.8498500149894	1783.2987768577518	2	6	11	Prrc2a	184
6688052	1201.081392472347	1655.7936286858728	2	6	11	Prrc2a	184
6688053	1304.5706771984585	1596.7876034883748	2	6	11	Prrc2a	184
6688054	1171.3330673772266	1656.7962261839068	2	6	11	Prrc2a	184
6688055	1040.3521531502058	1793.5505900383575	2	6	11	Prrc2a	184
6688056	1197.332084895717	1661.2936898486826	2	6	11	Prrc2a	184
6688057	1247.0729717932195	1588.2931664786718	2	6	11	Prrc2a	184
6688058	1380.8360512220786	1816.0191883306634	2	6	11	Prrc2a	184
6688059	1044.4109742680873	1798.190277986376	2	6	11	Prrc2a	184
6688060	1375.2635442473177	1719.2995520795112	2	6	11	Prss32	184
6688061	1142.5439534256193	1782.27454447526	2	6	11	Prss43	184
6688062	1356.1373705038463	1580.6250377832846	2	6	11	Prss56	184
6688063	1322.4872503948236	1618.8923213265055	2	6	11	Psen1	184
6688064	1343.382754027572	1728.7972248640342	2	6	11	Psen1	184
6688065	1320.7977681275188	1862.1173097840065	2	6	11	Psg29	184
6688066	1169.8034939374238	1790.8762088013243	2	6	11	Pskh1	184
6688067	1222.7909574899238	1579.6337473829365	2	6	11	Pskh1	184
6688068	1046.8089560428189	1782.8824375085337	2	6	11	Pskh1	184
6688069	1096.8017195505754	1680.3849597125086	2	6	11	Pskh1	184
6688070	1362.0307800501353	1505.630713147255	2	6	11	Pskh1	184
6688071	1171.1365829604229	1674.988209915181	2	6	11	Pskh1	184
6688072	1177.119141918476	1790.5129188868468	2	6	11	Pskh1	184
6688073	1359.0623429129605	1537.2558367822608	2	6	11	Psmd9	184
6688074	1262.2669417230381	1604.9828458896627	2	6	11	Psmd9	184
6688075	1323.0748852036077	1773.25241161458	2	6	11	Psmd9	184
6688076	1154.0767880898538	1736.5116359015947	2	6	11	Psmd9	184
6688077	1355.3287179985282	1805.9256127892122	2	6	11	Pspc1	184
6688078	1297.9913509219678	1572.1843719820895	2	6	11	Pspc1	184
6688079	1036.0071218300882	1813.9401608738244	2	6	11	Pspc1	184
6688080	1363.381138591988	1682.098989056541	2	6	11	Ptbp2	184
6688081	1293.3975222382646	1833.5948870080465	2	6	11	Ptbp2	184
6688082	1375.0014899580826	1834.1060932231837	2	6	11	Ptbp2	184
6688083	1179.4187733535093	1618.5222611411566	2	6	11	Ptbp2	184
6688084	1327.4194294508845	1746.8403341497399	2	6	11	Ptbp2	184
6688085	1087.9076481321792	1796.8634167475152	2	6	11	Ptbp2	184
6688086	1361.985107562392	1636.4561532776454	2	6	11	Ptbp2	184
6688087	973.15841011509	1815.473426608695	2	6	11	Ptdss2	184
6688088	1378.1305112864534	1713.455711948068	2	6	11	Ptdss2	184
6688089	1041.9240117494926	1802.0440813124403	2	6	11	Ptgs1	184
6688090	1291.98318474314	1632.4461063406054	2	6	11	Ptgs1	184
6688091	1309.1123920171106	1792.3335923960185	2	6	11	Ptgs2	184
6688092	1162.5642856159845	1776.9176476148805	2	6	11	Ptgs2	184
6688093	1286.8137770353846	1854.4082796484677	2	6	11	Ptgs2	184
6688094	1311.811210463511	1823.4081531651816	2	6	11	Ptgs2	184
6688095	1300.058842086507	1769.9106994804513	2	6	11	Ptgs2	184
6688096	1091.7344896362902	1787.5266523769455	2	6	11	Pth1r	184
6688097	1160.3534405841697	1658.5884381587243	2	6	11	Ptp4a3	184
6688098	1286.7804694236777	1759.7777521267305	2	6	11	Ptpn1	184
6688099	1113.0402308990208	1770.2857279911057	2	6	11	Ptpn1	184
6688100	1131.5087319909405	1678.033348934634	2	6	11	Ptpn1	184
6688101	1362.0173816399965	1575.0339332907909	2	6	11	Ptpn1	184
6688102	1349.5197998283845	1610.2826666683648	2	6	11	Ptpn1	184
6688103	1242.7833879590821	1771.5293045727385	2	6	11	Ptpn1	184
6688104	1168.0693560294678	1701.2891628165592	2	6	11	Ptpn1	184
6688105	1079.0982689273853	1760.0993098620231	2	6	11	Ptpn20	184
6688106	1089.0217424476846	1791.1021056683794	2	6	11	Ptpn21	184
6688107	1381.2415823859587	1651.3408702600543	2	6	11	Ptpn21	184
6688108	1218.2557296199416	1691.5997270943708	2	6	11	Ptpn21	184
6688109	1139.5176093156304	1781.8491122205955	2	6	11	Ptpn21	184
6688110	1229.8831265726058	1846.8858375312327	2	6	11	Ptpn21	184
6688111	1131.5135911332327	1717.8541045768086	2	6	11	Ptpn21	184
6688112	1338.2519803119112	1755.3367571382505	2	6	11	Ptpn21	184
6688113	1022.7771878856386	1802.8560111385043	2	6	11	Ptpn21	184
6688114	1384.2383383790202	1608.8435819787985	2	6	11	Ptpn21	184
6688115	1321.9897515476237	1568.3508481961676	2	6	11	Ptpn21	184
6688116	1318.2444687559066	1630.846775904059	2	6	11	Ptpn21	184
6688117	1103.6678706959449	1734.7537398485722	2	6	11	Ptpn21	184
6688118	1007.2777019532467	1795.3576336578726	2	6	11	Ptpn21	184
6688119	1371.9917482217725	1645.091955261574	2	6	11	Ptpn21	184
6688120	1139.0179784759905	1786.8487901308497	2	6	11	Ptpn21	184
6688121	1380.1859199909588	1646.223715389907	2	6	11	Ptpn21	184
6688122	1209.847283193238	1581.2563986983675	2	6	11	Ptpn7	184
6688123	1174.5720166029282	1760.8185416358165	2	6	11	Ptpra	184
6688124	1339.4276541856393	1513.8516329084425	2	6	11	Ptpra	184
6688125	1194.0789013456697	1629.327744516752	2	6	11	Ptprb	184
6688126	1245.3075460818793	1650.8516457653811	2	6	11	Ptprb	184
6688127	1382.4433868533256	1764.0899177400215	2	6	11	Ptprg	184
6688128	1161.44889705392	1702.6018580633718	2	6	11	Ptprg	184
6688129	1139.8256113349244	1718.7537774450354	2	6	11	Ptprh	184
6688130	1329.2163362610875	1696.5756231298421	2	6	11	Ptprm	184
6688131	1340.2143771678655	1685.1448864748627	2	6	11	Ptprm	184
6688132	1229.2010225879033	1650.2184451938126	2	6	11	Ptpru	184
6688133	1390.7398440693753	1740.2375442527268	2	6	11	Ptx3	184
6688134	1279.2532027127222	1853.988895479853	2	6	11	Ptx3	184
6688135	1338.623259212474	1789.311843779776	2	6	11	Ptx3	184
6688136	1277.9902321516474	1655.749403629025	2	6	11	Ptx3	184
6688137	1245.99700482426	1732.7474735594533	2	6	11	Ptx3	184
6688138	1329.9919211799424	1722.9924443811515	2	6	11	Ptx3	184
6688139	959.2686696840609	1833.0110494283806	2	6	11	Ptx3	184
6688140	1367.7330966436098	1619.2454249666687	2	6	11	Ptx3	184
6688141	1197.5057520202354	1827.2456872687308	2	6	11	Ptx3	184
6688142	1314.2415025131288	1703.9944910070612	2	6	11	Ptx3	184
6688143	1327.5386351866493	1764.959161265576	2	6	11	Ptx3	184
6688144	1240.2501461874888	1776.2455572083134	2	6	11	Ptx3	184
6688145	1356.9913520805171	1735.9899914287885	2	6	11	Ptx3	184
6688146	1363.245112814504	1798.2363068541988	2	6	11	Ptx3	184
6688147	1274.2505271474593	1809.2415843656952	2	6	11	Ptx3	184
6688148	1310.49889502668	1813.488987926566	2	6	11	Ptx3	184
6688149	1349.8755924529937	1834.2863915123974	2	6	11	Ptx3	184
6688150	1273.2432531348013	1697.74751128365	2	6	11	Ptx3	184
6688151	1240.7495140827232	1767.2459884254156	2	6	11	Ptx3	184
6688152	1369.48785564647	1692.9914241516576	2	6	11	Ptx3	184
6688153	1299.9913923663876	1690.9961084698714	2	6	11	Ptx3	184
6688154	1196.7536465609603	1794.7474243463926	2	6	11	Ptx3	184
6688155	1237.5390159693818	1691.3038361540493	2	6	11	Ptx3	184
6688156	1374.2423332960914	1764.487347038254	2	6	11	Ptx3	184
6688157	1299.9895508727639	1662.9975820701775	2	6	11	Ptx3	184
6688158	1353.2379905661421	1681.7430919306144	2	6	11	Ptx3	184
6688159	1314.6268133839785	1845.6445867893901	2	6	11	Ptx3	184
6688160	1213.7496304849217	1747.4988123228636	2	6	11	Ptx3	184
6688161	1254.0019931402344	1815.4925920910234	2	6	11	Ptx3	184
6688162	1342.7425675442166	1743.2405432131916	2	6	11	Ptx3	184
6688163	1278.2520127015473	1834.9899642974315	2	6	11	Ptx3	184
6688164	1277.4917549012907	1678.4982594848602	2	6	11	Ptx3	184
6688165	1309.2428318280583	1720.2439664424955	2	6	11	Ptx3	184
6688166	1325.2434652087795	1742.4917274809075	2	6	11	Ptx3	184
6688167	1288.4940965514065	1722.7451951647024	2	6	11	Ptx3	184
6688168	1320.4881200355483	1657.74649679817	2	6	11	Ptx3	184
6688169	1295.995550284002	1750.9932105123407	2	6	11	Ptx3	184
6688170	1376.7406710876696	1741.2384301380844	2	6	11	Ptx3	184
6688171	1225.000193770214	1764.7471545592714	2	6	11	Ptx3	184
6688172	1274.9992329662064	1790.242531085558	2	6	11	Ptx3	184
6688173	1309.87266617711	1759.2941468614965	2	6	11	Ptx3	184
6688174	1351.2845665314198	1689.314387581032	2	6	11	Ptx3	184
6688175	1376.4945007934325	1799.4853840631777	2	6	11	Ptx3	184
6688176	1370.2403981516602	1731.989331106401	2	6	11	Ptx3	184
6688177	1195.5009729675126	1753.2496986588399	2	6	11	Ptx3	184
6688178	1367.4918461546533	1751.73847329309	2	6	11	Ptx3	184
6688179	1329.4882822266568	1667.2454265148249	2	6	11	Ptx3	184
6688180	1354.4903756457647	1718.9910500380001	2	6	11	Ptx3	184
6688181	1298.7475246900804	1783.4913274453984	2	6	11	Ptx3	184
6688182	1215.5053966144176	1836.24402979416	2	6	11	Ptx3	184
6688183	1324.4939973605633	1750.4913681201988	2	6	11	Ptx3	184
6688184	1331.7398167600345	1692.2439684819437	2	6	11	Ptx3	184
6688185	1365.9959192032502	1812.4853595517636	2	6	11	Ptx3	184
6688186	1357.7374069178857	1676.4930961807036	2	6	11	Ptx3	184
6688187	1206.0010849802998	1763.2484882623473	2	6	11	Ptx3	184
6688188	1244.9935116168115	1679.2503458870824	2	6	11	Ptx3	184
6688189	1266.9952475636942	1723.2465833416113	2	6	11	Ptx3	184
6688190	1361.2385560519247	1696.7417763608437	2	6	11	Ptx3	184
6688191	1302.7426996586285	1713.244752775839	2	6	11	Ptx3	184
6688192	1343.7413310983047	1725.2414247600445	2	6	11	Ptx3	184
6688193	1388.7385789893854	1719.4887765880217	2	6	11	Ptx3	184
6688194	1374.9872618097697	1688.2413224380168	2	6	11	Ptx3	184
6688195	1311.743109530761	1726.4934478448981	2	6	11	Ptx3	184
6688196	1350.9900003337852	1710.4917141816054	2	6	11	Ptx3	184
6688197	1349.4925568329927	1748.2398482470655	2	6	11	Ptx3	184
6688198	1206.2533274625698	1797.4966837072905	2	6	11	Ptx3	184
6688199	1193.7517353386395	1763.4992856181343	2	6	11	Ptx3	184
6688200	1355.745129313978	1792.7370970009918	2	6	11	Ptx3	184
6688201	1237.5469837192686	1800.2968074145265	2	6	11	Ptx3	184
