## Supplementary material for "Unified nonparametric analysis of single-molecule spatial omics data using probabilistic indices": Data used in the analysis from already existing publications: CSVsMat.csv (part 406 of 485)

	x	y	experiment	fov	cell0	gene	cell
6688202	1256.9971285353606	1743.7461551953597	2	6	11	Ptx3	184
6688203	1380.2426859839545	1774.7364217464606	2	6	11	Ptx3	184
6688204	1296.491046578935	1682.7467705348663	2	6	11	Ptx3	184
6688205	1375.0231132637284	1836.4924605439876	2	6	11	Ptx3	184
6688206	1318.2414002065675	1705.4941351118605	2	6	11	Ptx3	184
6688207	1325.2463304342823	1786.239440673989	2	6	11	Ptx3	184
6688208	1345.4952007496106	1785.2381640600356	2	6	11	Ptx3	184
6688209	1285.2448183579586	1731.2449659511956	2	6	11	Ptx3	184
6688210	1356.124135568008	1695.5250448743134	2	6	11	Ptx3	184
6688211	1317.2438970205017	1742.7422492217493	2	6	11	Ptx3	184
6688212	1366.745302393687	1803.985765791957	2	6	11	Ptx3	184
6688213	1244.7473698727658	1737.74727096147	2	6	11	Ptx3	184
6688214	1375.2439906258737	1790.4859129274832	2	6	11	Ptx3	184
6688215	1299.4956311302062	1755.2427535682157	2	6	11	Ptx3	184
6688216	1312.7447901880341	1752.9920013016458	2	6	11	Ptx3	184
6688217	1376.9918260542936	1759.2374542734105	2	6	11	Ptx3	184
6688218	1376.7466176014873	1831.9836345153565	2	6	11	Ptx3	184
6688219	1102.4893136614585	1670.652024998136	2	6	11	Ptx4	184
6688220	1056.2551804624466	1688.2404788164947	2	6	11	Pxn	184
6688221	1278.1931518817667	1832.6601822364016	2	6	11	Pxn	184
6688222	1253.1693592602908	1650.132809380532	2	6	11	Pxn	184
6688223	1195.7481398111036	1568.9891480222382	2	6	11	Pxn	184
6688224	1205.748556314137	1590.4883068216354	2	6	11	Pxn	184
6688225	1247.7488837266178	1634.985944035325	2	6	11	Pxn	184
6688226	1281.6522882858671	1555.1958118274842	2	6	11	Pygl	184
6688227	1378.894064678936	1769.9836437483946	2	6	11	Pygl	184
6688228	1088.463594978817	1808.305931293434	2	6	11	Pygl	184
6688229	1261.4013370817981	1819.9894185030053	2	6	11	Pygl	184
6688230	1349.5473027215642	1620.8269884965157	2	6	11	Pzp	184
6688231	1261.2730113008818	1656.6105861386873	2	6	11	Pzp	184
6688232	1009.4490866172882	1707.9880156296847	2	6	11	Qsox2	184
6688233	1195.4423444606598	1818.7198791893018	2	6	11	Qsox2	184
6688234	1220.9367016911965	1749.9732042295054	2	6	11	Qsox2	184
6688235	1337.9181632994869	1749.8470993996868	2	6	11	Qtrt1	184
6688236	1221.414652248363	1600.103736272722	2	6	11	Qtrt1	184
6688237	960.6779768897497	1851.3590552321366	2	6	11	Qtrt1	184
6688238	1072.5633240811692	1752.3196834212877	2	6	11	Qtrt1	184
6688239	1334.4155872064234	1676.8484068013563	2	6	11	Qtrt1	184
6688240	967.6889362346168	1857.4929625457808	2	6	11	Rab10	184
6688241	1282.4168725898674	1703.4856465586154	2	6	11	Rab10	184
6688242	1235.8967445680491	1822.434935410627	2	6	11	Rab10	184
6688243	1152.4187738499797	1611.7460228918867	2	6	11	Rab10	184
6688244	1091.4253688387212	1691.495091145137	2	6	11	Rab10	184
6688245	1346.4042660216066	1497.4924374096395	2	6	11	Rab10	184
6688246	1115.4305975572668	1828.4874817169066	2	6	11	Rab10	184
6688247	1288.4134549251792	1635.9885572883486	2	6	11	Rab10	184
6688248	1281.687374326452	1555.5229901814864	2	6	11	Rab10	184
6688249	1171.3632967996052	1651.5993520666243	2	6	11	Rab10	184
6688250	1033.0782235218778	1793.4064579209607	2	6	11	Rab10	184
6688251	1155.4220097857324	1684.4924488877573	2	6	11	Rab10	184
6688252	1205.6680950548468	1651.2417164861445	2	6	11	Rab10	184
6688253	1387.3432478205639	1855.8388151162294	2	6	11	Rab11fip1	184
6688254	1335.6335146599429	1758.4003771209157	2	6	11	Rab11fip2	184
6688255	1335.1129950882716	1522.127461854935	2	6	11	Rab22a	184
6688256	1004.8276997434117	1841.7668115207975	2	6	11	Rab22a	184
6688257	1375.8196360820461	1805.7506485308309	2	6	11	Rab22a	184
6688258	1231.814326856951	1633.2601463995577	2	6	11	Rab22a	184
6688259	1367.3138100202605	1673.7533134373239	2	6	11	Rab22a	184
6688260	1344.8081048121	1539.0066741183703	2	6	11	Rab22a	184
6688261	1353.7943701453344	1828.1237606284915	2	6	11	Rab22a	184
6688262	1336.3231557293686	1868.5013497843647	2	6	11	Rab22a	184
6688263	1170.9770877571584	1662.4609178875985	2	6	11	Rab32	184
6688264	1019.7346848537543	1748.714187350406	2	6	11	Rab32	184
6688265	1329.1369990758224	1701.7594232475742	2	6	11	Rab32	184
6688266	1381.9098225094008	1693.2479303603848	2	6	11	Rab37	184
6688267	1104.8328597746683	1725.6307642226686	2	6	11	Rab39b	184
6688268	1130.485387508333	1523.1203609843355	2	6	11	Rab3gap1	184
6688269	1250.9904692506684	1676.1130004732784	2	6	11	Rab3gap1	184
6688270	1273.2861343710429	1819.1491630575335	2	6	11	Rab3il1	184
6688271	1107.6227700366126	1822.820310571875	2	6	11	Rab3il1	184
6688272	1322.884292213796	1830.3629541128248	2	6	11	Rab40c	184
6688273	1292.2590037988791	1626.9765068170366	2	6	11	Rab40c	184
6688274	1356.1264689913273	1617.866663905897	2	6	11	Rab40c	184
6688275	1260.9774772861	1567.9536698369216	2	6	11	Rab43	184
6688276	976.5073395209189	1735.71466050885	2	6	11	Rab43	184
6688277	1006.8207805514207	1836.681389798905	2	6	11	Rab7	184
6688278	1367.8704259297199	1653.5414808841842	2	6	11	Rab7	184
6688279	1189.7966380041776	1601.680105681808	2	6	11	Rab7	184
6688280	1303.7919482495654	1610.6720904061308	2	6	11	Rab7	184
6688281	1048.3119350120223	1732.683458700657	2	6	11	Rab7	184
6688282	984.5680409143054	1780.1854912338388	2	6	11	Rab7	184
6688283	1365.8731766862256	1470.0811400668345	2	6	11	Rab8a	184
6688284	1218.1408778953387	1860.5830621030332	2	6	11	Rab8a	184
6688285	1215.6540211058166	1577.0989363878753	2	6	11	Rab8a	184
6688286	1311.6535835222876	1587.0951890502565	2	6	11	Rab8a	184
6688287	1204.386105332168	1741.0849015357712	2	6	11	Rab8a	184
6688288	1223.8795695442534	1588.085736715705	2	6	11	Rab8a	184
6688289	1154.530859343187	1580.6431861887659	2	6	11	Rab8b	184
6688290	1388.225841367574	1800.3137692728671	2	6	11	Rab8b	184
6688291	1175.9879950425075	1827.0752411155395	2	6	11	Rab8b	184
6688292	1210.4767277284172	1668.5810180872377	2	6	11	Rab8b	184
6688293	1299.9821864985236	1832.8174885052522	2	6	11	Rab8b	184
6688294	1154.2038042271793	1549.6031773592408	2	6	11	Rabep1	184
6688295	1228.972680723113	1859.833540735435	2	6	11	Rabep1	184
6688296	1172.4713192684121	1804.8401358148885	2	6	11	Rabep1	184
6688297	1122.7101719982786	1746.2417469490786	2	6	11	Rabif	184
6688298	1319.4296772896707	1556.909231420064	2	6	11	Rabif	184
6688299	1227.9513259531338	1647.9902449499073	2	6	11	Rabif	184
6688300	1104.9603258225861	1735.2430252993	2	6	11	Rabif	184
6688301	1124.9551185719586	1720.4232117763343	2	6	11	Rabif	184
6688302	1168.5818516484844	1766.7762194160011	2	6	11	Rabl3	184
6688303	1024.8822167500628	1692.9858153197624	2	6	11	Rabl3	184
6688304	1388.7831234919488	1797.2731205923399	2	6	11	Rad18	184
6688305	1341.7684686459868	1546.3649081222836	2	6	11	Rad18	184
6688306	977.312629487667	1806.8672591661825	2	6	11	Rad18	184
6688307	1267.025357624205	1564.61809249388	2	6	11	Rad18	184
6688308	1316.5377709459904	1827.8447550362516	2	6	11	Rad18	184
6688309	1186.7871015335538	1654.6161001308797	2	6	11	Rad18	184
6688310	1375.2689220618474	1595.6090420734895	2	6	11	Rad18	184
6688311	1211.044896775084	1811.6024887009796	2	6	11	Rad18	184
6688312	1219.7122454358396	1613.2744318547823	2	6	11	Rad18	184
6688313	1144.0421572844512	1683.3665183001767	2	6	11	Rad18	184
6688314	1364.717269615264	1483.6666619880489	2	6	11	Rad18	184
6688315	1285.7892180706406	1813.0977860006278	2	6	11	Rad18	184
6688316	1360.770905954766	1609.6088503771941	2	6	11	Rad18	184
6688317	1336.7656854343718	1494.8691892454985	2	6	11	Rad18	184
6688318	1367.5325692341685	1807.3431938638905	2	6	11	Rad18	184
6688319	1332.2875844703742	1844.592473561233	2	6	11	Rad18	184
6688320	1318.7295494205573	1613.3248870108284	2	6	11	Rad18	184
6688321	1290.161594430056	1720.6163778427947	2	6	11	Rad9a	184
6688322	1063.9216886733166	1670.884774782327	2	6	11	Rad9a	184
6688323	1028.6845929976494	1829.3777165542895	2	6	11	Rad9a	184
6688324	1291.150905017933	1622.5142818057968	2	6	11	Rad9a	184
6688325	1401.9151655321511	1870.8497904297215	2	6	11	Rad9a	184
6688326	1167.9144107779234	1655.128624042547	2	6	11	Rad9a	184
6688327	1129.1690865368762	1689.629206766107	2	6	11	Rad9a	184
6688328	1249.2940472644343	1606.6073779803082	2	6	11	Rad9a	184
6688329	1217.0419101187515	1691.7344762100045	2	6	11	Ralgapb	184
6688330	1348.2872572639437	1642.7293338697239	2	6	11	Ralgapb	184
6688331	1232.2877414908817	1606.9853145405668	2	6	11	Ralgapb	184
6688332	1112.0481461590975	1785.4875890915187	2	6	11	Ralgapb	184
6688333	1295.0392760813224	1665.2313654617012	2	6	11	Ralgapb	184
6688334	1305.2803638849512	1860.5678781400054	2	6	11	Ralgapb	184
6688335	1350.780832387093	1823.445201661498	2	6	11	Ranbp3l	184
6688336	1097.1533362670716	1765.074546130827	2	6	11	Rap2a	184
6688337	951.1637479969319	1870.8281330806462	2	6	11	Rap2a	184
6688338	1336.3996782030188	1860.0592398035271	2	6	11	Rap2a	184
6688339	1288.389714480086	1627.0698287270557	2	6	11	Rap2a	184
6688340	1349.166992839153	1613.7076308174865	2	6	11	Rap2a	184
6688341	1356.1410266279834	1469.3642892996468	2	6	11	Rap2a	184
6688342	1146.904310492378	1819.3201531794189	2	6	11	Rap2a	184
6688343	1233.9022895391372	1839.8150794440894	2	6	11	Rap2a	184
6688344	1086.6506581189674	1704.0772266069766	2	6	11	Rap2a	184
6688345	1157.651354162174	1768.0714042415643	2	6	11	Rap2a	184
6688346	950.9080995644417	1871.1859926533468	2	6	11	Rap2b	184
6688347	1394.8805463063743	1622.1929796954394	2	6	11	Rapgef1	184
6688348	1270.1453517668551	1752.6926734561494	2	6	11	Rapgef1	184
6688349	1287.3879273841887	1642.198064381204	2	6	11	Rapgef1	184
6688350	1241.3247395708577	1729.035782733062	2	6	11	Raph1	184
6688351	1237.3270789105259	1792.2831887913235	2	6	11	Raph1	184
6688352	1386.3206293410517	1793.0280080141479	2	6	11	Raph1	184
6688353	1281.401531957	1735.647697489522	2	6	11	Raph1	184
6688354	1271.3216992189718	1678.7869529812658	2	6	11	Raph1	184
6688355	1246.3230081060992	1685.0375261141753	2	6	11	Raph1	184
6688356	1337.3879488917003	1652.3144379293635	2	6	11	Rapsn	184
6688357	1133.652628887206	1797.0735583204346	2	6	11	Rapsn	184
6688358	1304.132767457668	1594.368056456724	2	6	11	Rapsn	184
6688359	1270.4710727602367	1650.702061563106	2	6	11	Rapsn	184
6688360	1218.749199676036	1827.9201504194625	2	6	11	Rarb	184
6688361	1344.3117337658946	1582.7591645118787	2	6	11	Rars	184
6688362	1340.3269375621005	1865.2494092824365	2	6	11	Rars	184
6688363	1024.833941673849	1788.7689562495486	2	6	11	Rars	184
6688364	1147.8242789905448	1688.7659096478264	2	6	11	Rars	184
6688365	1292.0746400727398	1790.254617293038	2	6	11	Rars	184
6688366	1279.5580048723584	1640.6302341151531	2	6	11	Rars	184
6688367	1356.5566418505446	1495.261560486176	2	6	11	Rars	184
6688368	1381.847295802919	1828.4445415552898	2	6	11	Rars	184
6688369	1148.3302753452974	1801.2619063359466	2	6	11	Rars	184
6688370	1333.3178167315677	1689.2559828256128	2	6	11	Rars	184
6688371	1248.5646168735834	1573.7645856526433	2	6	11	Rars	184
6688372	1102.8271635015326	1713.0174396760367	2	6	11	Rars	184
6688373	1124.6659870671122	1796.8829629318113	2	6	11	Rars	184
6688374	1081.8312975255685	1776.5163279730505	2	6	11	Rars	184
6688375	1205.3278687360046	1793.259155560576	2	6	11	Rars	184
6688376	1368.8735605031925	1629.7418768330426	2	6	11	Rars	184
6688377	1171.574423715504	1706.5140082263224	2	6	11	Rars	184
6688378	1158.5808033741278	1817.7608063801488	2	6	11	Rars	184
6688379	1138.5142298301207	1680.7935785403272	2	6	11	Rars	184
6688380	1201.664938381332	1791.2130190378818	2	6	11	Rars	184
6688381	1310.1242387360408	1624.3517164905898	2	6	11	Rasal2	184
6688382	1233.2528367812356	1824.9116400377136	2	6	11	Rasal2	184
6688383	1358.2520710650945	1804.9080817438203	2	6	11	Rasal2	184
6688384	1258.407664700896	1645.208183056913	2	6	11	Rasal2	184
6688385	1292.4539277015263	1588.9499258380297	2	6	11	Rasal3	184
6688386	1244.8761567132406	1646.9020435942957	2	6	11	Rasgef1b	184
6688387	1249.3912037442071	1641.9836819229683	2	6	11	Rassf10	184
6688388	1053.9652245501507	1821.4142562941486	2	6	11	Rassf2	184
6688389	974.9667672075843	1842.918345107919	2	6	11	Rassf2	184
6688390	975.2152527356405	1814.1684815313167	2	6	11	Rassf2	184
6688391	1068.9626520954994	1773.913704030658	2	6	11	Rassf2	184
6688392	1035.442178639109	1742.1207984703838	2	6	11	Rassf7	184
6688393	1337.2935121106652	1597.4948110669523	2	6	11	Rassf8	184
6688394	1044.313241488776	1797.2600655472895	2	6	11	Rassf8	184
6688395	1161.0232065196235	1822.1280266319557	2	6	11	Rassf8	184
6688396	1133.055252677846	1706.506090467297	2	6	11	Rassf8	184
6688397	958.3190830808205	1856.7645177693676	2	6	11	Rassf8	184
6688398	1309.682694726347	1792.7853064584106	2	6	11	Rassf8	184
6688399	1240.2346810676763	1564.639438763507	2	6	11	Rassf8	184
6688400	1350.2846617249834	1469.2467271619505	2	6	11	Rassf8	184
6688401	1301.296701358889	1633.4964365041847	2	6	11	Rassf8	184
6688402	1125.3093279659088	1765.0053399096196	2	6	11	Rassf8	184
6688403	1144.3023763469917	1667.2562020317796	2	6	11	Rassf8	184
6688404	993.31665553569	1831.7627235111622	2	6	11	Rassf8	184
6688405	1255.29544242467	1599.5002476570558	2	6	11	Rassf8	184
6688406	1026.2974793618678	1783.271635969679	2	6	11	Rassf8	184
6688407	1083.2945334108294	1748.2685134092383	2	6	11	Rassf8	184
6688408	1155.309383615496	1775.5031120710992	2	6	11	Rassf8	184
6688409	1314.2933002403418	1586.746579339793	2	6	11	Rassf8	184
6688410	1136.0606467549364	1788.254117515689	2	6	11	Rassf8	184
6688411	1170.812105191084	1821.2510800462237	2	6	11	Rassf8	184
6688412	1240.9481416685637	1573.2608912664557	2	6	11	Rassf8	184
6688413	1044.3136952078964	1804.0099093664708	2	6	11	Rassf8	184
6688414	1225.6702866842008	1584.019566506726	2	6	11	Raver2	184
6688415	1033.7273473119326	1815.7960815872725	2	6	11	Rb1	184
6688416	1253.4433947072864	1750.7907655181943	2	6	11	Rbbp4	184
6688417	1309.4321149398697	1600.5463154062268	2	6	11	Rbbp4	184
6688418	961.7153798430376	1850.0508280487768	2	6	11	Rbbp4	184
6688419	1372.6815878475486	1657.7896519632989	2	6	11	Rbbp4	184
6688420	1089.4500225752176	1700.05248592301	2	6	11	Rbbp4	184
6688421	1150.9399203229852	1577.5561680843641	2	6	11	Rbbp4	184
6688422	1306.1962185126806	1859.0317612161707	2	6	11	Rbbp4	184
6688423	1202.9372605641495	1583.3030411934492	2	6	11	Rbbp4	184
6688424	1397.9362121065806	1770.2818754658747	2	6	11	Rbbp4	184
6688425	1068.2077807018275	1821.5467151874973	2	6	11	Rbbp4	184
6688426	1310.4282957229225	1530.8002410272686	2	6	11	Rbbp4	184
6688427	1136.6874608292121	1517.0603889004042	2	6	11	Rbbp4	184
6688428	1215.1968207792827	1773.7915231144589	2	6	11	Rbbp4	184
6688429	1244.3451882607646	1580.122009133095	2	6	11	Rbbp4	184
6688430	1309.9969468582642	1669.5332135111319	2	6	11	Rbbp4	184
6688431	1275.9420828506466	1750.039600351481	2	6	11	Rbbp4	184
6688432	965.2125750102933	1801.8033825280609	2	6	11	Rbbp4	184
6688433	1249.1972516676312	1817.7871828939883	2	6	11	Rbbp4	184
6688434	1098.7008814435794	1725.8005446792301	2	6	11	Rbbp4	184
6688435	1412.9383410729477	1825.7779084817007	2	6	11	Rbbp4	184
6688436	916.2178926827492	1848.5533536160833	2	6	11	Rbbp4	184
6688437	1270.9390062411405	1687.7934255791777	2	6	11	Rbbp4	184
6688438	1386.9378166196768	1788.5314292251044	2	6	11	Rbbp4	184
6688439	1068.7012313173404	1700.5535847449617	2	6	11	Rbbp4	184
6688440	1100.3442886911	1760.2041915322907	2	6	11	Rbbp4	184
6688441	1004.1791732983434	1741.034888025296	2	6	11	Rbbp7	184
6688442	1327.151541458863	1488.531962504099	2	6	11	Rbbp7	184
6688443	1321.393405922021	1821.8450551287315	2	6	11	Rbbp7	184
6688444	1258.412382677157	1647.5274491683392	2	6	11	Rbbp7	184
6688445	1382.2950362764823	1634.806152924134	2	6	11	Rbbp7	184
6688446	1064.1795103084735	1810.27868145785	2	6	11	Rbbp7	184
6688447	1348.9615418804249	1589.1429227630108	2	6	11	Rbbp7	184
6688448	1150.6708084186082	1714.7792590756621	2	6	11	Rbbp7	184
6688449	1159.4136245297223	1571.5358171584332	2	6	11	Rbbp7	184
6688450	868.9962226768672	1900.8131910312923	2	6	11	Rbbp7	184
6688451	1119.9253098945405	1778.5275970350106	2	6	11	Rbbp7	184
6688452	945.4355126889045	1814.784058459537	2	6	11	Rbbp7	184
6688453	1359.9158044253345	1825.0140244273834	2	6	11	Rbbp7	184
6688454	1173.1729459049338	1783.5248472118399	2	6	11	Rbbp7	184
6688455	1349.4956365635846	1640.3095117697194	2	6	11	Rbbp7	184
6688456	1114.9278154452898	1826.5254940973375	2	6	11	Rbbp7	184
6688457	1094.8054678867582	1743.1343472972196	2	6	11	Rbbp7	184
6688458	1318.4055481899204	1564.5286654853824	2	6	11	Rbbp7	184
6688459	1379.4044853646787	1604.7738355313743	2	6	11	Rbbp7	184
6688460	1151.8419003806684	1665.6508798045923	2	6	11	Rbbp7	184
6688461	1220.9117764545279	1595.781748981084	2	6	11	Rbbp7	184
6688462	1261.4186092175737	1782.7707263204823	2	6	11	Rbbp7	184
6688463	1291.6698669957896	1840.7664777540376	2	6	11	Rbbp7	184
6688464	1151.1740648677987	1784.5258352194335	2	6	11	Rbbp7	184
6688465	1209.4213201877872	1786.522986170361	2	6	11	Rbbp7	184
6688466	1122.4138809646847	1538.5391759593022	2	6	11	Rbbp7	184
6688467	1023.176542066048	1704.7857604019655	2	6	11	Rbbp7	184
6688468	1293.4117142064724	1669.5247279901807	2	6	11	Rbbp7	184
6688469	1206.835893424078	1608.6516052312138	2	6	11	Rbbp7	184
6688470	1093.4259730083431	1765.279489484985	2	6	11	Rbbp7	184
6688471	1034.9305459048273	1801.7804777316526	2	6	11	Rbbp7	184
6688472	1147.4258487919824	1818.5243488186934	2	6	11	Rbbp7	184
6688473	1135.3970420878934	1741.524603654353	2	6	11	Rbbp7	184
6688474	1346.4063517343827	1610.525104896294	2	6	11	Rbbp7	184
6688475	1316.3959080435918	1866.5101079163576	2	6	11	Rbbp7	184
6688476	1122.1741111509325	1755.5286146933622	2	6	11	Rbbp7	184
6688477	1106.926791485508	1796.527332687652	2	6	11	Rbbp7	184
6688478	1054.0689766013404	1778.1939248141698	2	6	11	Rbbp7	184
6688479	1136.169725892878	1677.0317820987084	2	6	11	Rbbp7	184
6688480	1357.393404483187	1850.8420094191997	2	6	11	Rbbp7	184
6688481	1357.1572898292031	1641.5230946324714	2	6	11	Rbbp7	184
6688482	1259.663433141568	1671.0262487875116	2	6	11	Rbbp7	184
6688483	1362.9160627657047	1833.513466310845	2	6	11	Rbbp7	184
6688484	1015.4272485225898	1711.7857779357748	2	6	11	Rbbp7	184
6688485	1156.0586446061052	1659.526969620164	2	6	11	Rbbp7	184
6688486	1078.9802665920943	1744.145905709676	2	6	11	Rbbp7	184
6688487	1324.4546795747049	1609.7955780698794	2	6	11	Rbbp7	184
6688488	1172.7501560944338	1586.5087054182181	2	6	11	Rbl2	184
6688489	1072.7610483722865	1778.2584407270715	2	6	11	Rbl2	184
6688490	1144.0102767759681	1799.504786308244	2	6	11	Rbl2	184
6688491	1192.255870790295	1623.5991598522198	2	6	11	Rbm11	184
6688492	1204.433694075346	1744.85923491176	2	6	11	Rbm18	184
6688493	1327.6936910685934	1501.4656672851218	2	6	11	Rbm18	184
6688494	1310.5953319778712	1638.6052651892217	2	6	11	Rbm19	184
6688495	1004.6235328470913	1736.61583220581	2	6	11	Rbm19	184
6688496	1167.9231509779377	1631.0695953420272	2	6	11	Rbm19	184
6688497	1256.848128928921	1618.6098546733513	2	6	11	Rbm19	184
6688498	1204.608045529415	1723.3551837570049	2	6	11	Rbm19	184
6688499	1298.3443569093824	1606.3583404174913	2	6	11	Rbm19	184
6688500	1325.5917208854992	1595.6075504115697	2	6	11	Rbm19	184
6688501	1186.354261817323	1635.1127360037117	2	6	11	Rbm19	184
6688502	995.6239508750916	1732.3666619881656	2	6	11	Rbm19	184
6688503	1259.5815277373695	1613.7328186420918	2	6	11	Rbm19	184
6688504	1182.604729173667	1638.3627233299603	2	6	11	Rbm19	184
6688505	1174.0352860287037	1784.6491828351889	2	6	11	Rbm24	184
6688506	1312.351508622385	1847.8203153002341	2	6	11	Rbm26	184
6688507	1180.8437985787232	1650.5708770702422	2	6	11	Rbm26	184
6688508	1260.0955309941305	1667.5689009463556	2	6	11	Rbm26	184
6688509	1348.0974688989631	1686.3167078038323	2	6	11	Rbm26	184
6688510	1305.347063695169	1695.81807431021	2	6	11	Rbm26	184
6688511	1353.8461142820079	1634.8157256317618	2	6	11	Rbm26	184
6688512	1308.7278441980754	1860.4716171746052	2	6	11	Rbm26	184
6688513	1265.595642194429	1667.818759457764	2	6	11	Rbm26	184
6688514	1333.537575757038	1633.0825797724517	2	6	11	Rbm26	184
6688515	1252.794112761465	1834.632294378057	2	6	11	Rbm27	184
6688516	932.0491134121547	1832.1504893988272	2	6	11	Rbm27	184
6688517	1156.794661999832	1817.1379932250748	2	6	11	Rbm27	184
6688518	1354.5367635772695	1733.6281521383098	2	6	11	Rbm27	184
6688519	1308.6516297996293	1859.5491157249799	2	6	11	Rbm27	184
6688520	1172.290701827976	1751.6381706454633	2	6	11	Rbm27	184
6688521	1118.4469736864548	1755.1581339354414	2	6	11	Rbm46	184
6688522	1301.4424630449753	1773.89827269744	2	6	11	Rbm46	184
6688523	1067.4486695598366	1758.4106236111622	2	6	11	Rbm46	184
6688524	1388.6414737557932	1646.69373840615	2	6	11	Rbm47	184
6688525	1117.3564533394817	1771.6302110989334	2	6	11	Rbms2	184
6688526	1350.45780554846	1596.4551567764022	2	6	11	Rbms2	184
6688527	1246.8855399247363	1803.4881059880868	2	6	11	Rbms2	184
6688528	1274.3765158990013	1627.2410944335425	2	6	11	Rbms2	184
6688529	933.3955539400996	1853.5017879718462	2	6	11	Rbms2	184
6688530	1114.7941985375078	1691.1285169052646	2	6	11	Rbms2	184
6688531	1338.3742642755503	1612.7384139921758	2	6	11	Rbms2	184
6688532	1328.382770353529	1786.7346553631173	2	6	11	Rbms2	184
6688533	1277.465387973897	1854.7902448624725	2	6	11	Rbms2	184
6688534	1131.3868425571825	1771.4943806038705	2	6	11	Rbms2	184
6688535	1089.3858699742307	1729.4973969459684	2	6	11	Rbms2	184
6688536	1253.3773770836278	1634.7419151341765	2	6	11	Rbms2	184
6688537	924.8535897400454	1838.262286511263	2	6	11	Rbms3	184
6688538	1178.337072445924	1603.5106731885091	2	6	11	Rbms3	184
6688539	1329.3095652936959	1570.3356233029504	2	6	11	Rbp3	184
6688540	1086.579285057825	1775.840654277929	2	6	11	Rbp3	184
6688541	1205.981483939679	1753.7316129157089	2	6	11	Rc3h2	184
6688542	1338.475707412622	1754.973359664926	2	6	11	Rc3h2	184
6688543	988.2570227577962	1712.6027835343912	2	6	11	Rcan1	184
6688544	1303.245064400998	1845.8337157205412	2	6	11	Rcan1	184
6688545	1151.2507602238236	1779.343018772081	2	6	11	Rcan1	184
6688546	1360.123092340159	1652.7345563040333	2	6	11	Rcan1	184
6688547	1324.7341787387663	1587.3468303482534	2	6	11	Rcan1	184
6688548	1336.2339725294464	1599.095758635214	2	6	11	Rcan1	184
6688549	1283.8250928124098	1759.1486165651938	2	6	11	Rcbtb1	184
6688550	1108.816143814621	1688.4076024713331	2	6	11	Rcbtb1	184
6688551	1149.8291669433265	1752.4072352937287	2	6	11	Rcbtb1	184
6688552	1133.8161495918107	1535.1655284316541	2	6	11	Rcbtb1	184
6688553	1251.7819477421567	1650.4467236974367	2	6	11	Rcbtb1	184
6688554	1159.8220591257068	1643.910244556068	2	6	11	Rcbtb1	184
6688555	1128.0854709852263	1755.1592239102338	2	6	11	Rcbtb1	184
6688556	1069.334294500416	1791.1609321812166	2	6	11	Rcbtb1	184
6688557	1252.3189923870054	1644.404438981121	2	6	11	Rcbtb1	184
6688558	1122.538865244503	1691.6678425821128	2	6	11	Rcbtb2	184
6688559	986.8697241438364	1808.754632221013	2	6	11	Rcbtb2	184
6688560	1346.7355866284877	1679.9962957716816	2	6	11	Rcbtb2	184
6688561	1197.2178874360397	1779.7268116485043	2	6	11	Rce1	184
6688562	1327.4608971678717	1760.471329374026	2	6	11	Rce1	184
6688563	1245.4667756887206	1802.723396499871	2	6	11	Rce1	184
6688564	1397.7319149368839	1776.0783354895088	2	6	11	Rcn1	184
6688565	1059.7420279294665	1761.3408857206866	2	6	11	Rcn1	184
6688566	1263.9781492500051	1552.590127606591	2	6	11	Rcn1	184
6688567	1307.4873750871454	1848.579271235354	2	6	11	Rcn1	184
6688568	1343.0614244444744	1777.2183673944135	2	6	11	Rcn1	184
6688569	1254.4822379909297	1658.337160163973	2	6	11	Rcn1	184
6688570	1226.238802558256	1816.5831974761295	2	6	11	Rcn1	184
6688571	1298.9806257854013	1652.5857301967562	2	6	11	Rcn1	184
6688572	1365.2297441716378	1685.5823452634966	2	6	11	Rcn1	184
6688573	1375.7316971515163	1758.5872750356511	2	6	11	Rcn1	184
6688574	1239.6348231376942	1595.6303502276166	2	6	11	Rcor1	184
6688575	1126.6516751508389	1809.6240242526771	2	6	11	Rcor1	184
6688576	1333.1371700415057	1748.367242375688	2	6	11	Rcor1	184
6688577	1439.123810710039	1597.1204252116408	2	6	11	Rcor1	184
6688578	1334.131228469597	1629.1238279950153	2	6	11	Rcor1	184
6688579	1267.8823500338235	1577.1299896474516	2	6	11	Rcor1	184
6688580	1323.420393977886	1822.0054469279671	2	6	11	Rdh13	184
6688581	1171.4203549686085	1726.2652225399738	2	6	11	Rdh13	184
6688582	1245.6728121473784	1826.00892368277	2	6	11	Rdh13	184
6688583	1367.4117430389533	1662.0080230724566	2	6	11	Rdh13	184
6688584	1160.9247946649652	1816.0131193872576	2	6	11	Rdh13	184
6688585	1321.6579786994694	1552.0133053323905	2	6	11	Rdh13	184
6688586	1310.4127380924972	1648.0110567423696	2	6	11	Rdh13	184
6688587	1191.2315916473938	1626.3592146694295	2	6	11	Recql4	184
6688588	1303.489118927178	1807.5941518190757	2	6	11	Recql4	184
6688589	1320.2228497389053	1575.8526316449952	2	6	11	Recql4	184
6688590	1131.4052506663181	1779.5820594320546	2	6	11	Recql4	184
6688591	1189.5459012025046	1708.6716753979824	2	6	11	Recql4	184
6688592	1119.2390986753169	1693.6112685222238	2	6	11	Recql4	184
6688593	1153.4892770299734	1717.3579860282605	2	6	11	Recql4	184
6688594	1226.4944485878045	1839.3480132843783	2	6	11	Recql4	184
6688595	1280.2500572325498	1669.5974706736533	2	6	11	Recql4	184
6688596	1271.6744262109726	1637.9618238550536	2	6	11	Reep1	184
6688597	1375.6253644436606	1859.8434308856986	2	6	11	Rela	184
6688598	953.6338672159873	1838.3593984367367	2	6	11	Rela	184
6688599	1253.3732611362477	1729.1008007770238	2	6	11	Rela	184
6688600	1218.1237706991565	1721.8522494995382	2	6	11	Rela	184
6688601	1359.1157133204701	1586.850046096676	2	6	11	Rela	184
6688602	1120.6252971886875	1704.8561913220753	2	6	11	Rela	184
6688603	1020.6310577097518	1801.8577263922693	2	6	11	Rela	184
6688604	1344.3678286765448	1635.5995145773195	2	6	11	Rela	184
6688605	1086.1258738975757	1700.1075730104953	2	6	11	Rela	184
6688606	1132.2504182927976	1735.555707968805	2	6	11	Relb	184
6688607	1364.3702364858168	1845.3035047463666	2	6	11	Rell1	184
6688608	1127.8779891178972	1734.5679882478626	2	6	11	Rell1	184
6688609	1132.3795175268067	1519.571524439659	2	6	11	Rem2	184
6688610	1337.1081820333538	1843.6349646805565	2	6	11	Retsat	184
6688611	1306.3447799814294	1622.6491326130977	2	6	11	Retsat	184
6688612	1248.1094922841637	1742.623989537371	2	6	11	Retsat	184
6688613	1093.865124292427	1750.6566460895524	2	6	11	Retsat	184
6688614	1259.2886890132709	1722.6996578457017	2	6	11	Rev1	184
6688615	886.3213119972961	1869.4632851277606	2	6	11	Rev1	184
6688616	1298.6637875661647	1609.0753672304907	2	6	11	Rev1	184
6688617	1323.0235373642229	1541.4572072167632	2	6	11	Rev1	184
6688618	1298.6761062158664	1699.6212457192596	2	6	11	Rgag1	184
6688619	1116.901854980706	1806.910400140064	2	6	11	Rgag1	184
6688620	1233.367673485407	1594.6782998916956	2	6	11	Rgag4	184
6688621	1320.6115273341818	1582.92393261888	2	6	11	Rgag4	184
6688622	1193.854807051025	1806.193125192654	2	6	11	Rgl3	184
6688623	1312.3509105425653	1599.6868212597271	2	6	11	Rgl3	184
6688624	1329.4714545006138	1617.914026571757	2	6	11	Rgma	184
6688625	1196.2291303633317	1788.6667118230253	2	6	11	Rgma	184
6688626	1183.226067713811	1698.1682377765098	2	6	11	Rgma	184
6688627	1291.9458683330713	1640.8872343968908	2	6	11	Rgp1	184
6688628	1275.2394504634044	1637.408271366454	2	6	11	Rgs11	184
6688629	1365.5252959069924	1825.2239161687721	2	6	11	Rgs12	184
6688630	1270.4681836821887	1794.6663536611554	2	6	11	Rgs9bp	184
6688631	1274.480074730686	1652.1511757079643	2	6	11	Rhob	184
6688632	1024.7466494569267	1778.156397341078	2	6	11	Rhob	184
6688633	1417.471725418971	1606.3970307319746	2	6	11	Rhob	184
6688634	1211.990122081315	1819.8964200407656	2	6	11	Rhob	184
6688635	1284.7328644842369	1727.1474079991942	2	6	11	Rhob	184
6688636	1346.0053932582064	1679.3157637507804	2	6	11	Rhob	184
6688637	1177.735032686131	1667.154699975065	2	6	11	Rhob	184
6688638	1334.471758942699	1521.6543982826588	2	6	11	Rhob	184
6688639	1114.3502597280424	1701.3254484264762	2	6	11	Rhob	184
6688640	1330.9822776332448	1761.1438795007546	2	6	11	Rhob	184
6688641	1223.4815578836901	1633.9042101184666	2	6	11	Rhob	184
6688642	1113.49110732125	1741.4041855998048	2	6	11	Rhob	184
6688643	1035.4958424057359	1770.6562637731868	2	6	11	Rhob	184
6688644	1304.9806977680473	1697.8978243403667	2	6	11	Rhob	184
6688645	1062.595474570923	1817.8416240528657	2	6	11	Rhog	184
6688646	1077.6462526325888	1660.8633587192276	2	6	11	Rhog	184
6688647	1351.6259456231835	1602.9016148461385	2	6	11	Rhog	184
6688648	1295.646228950186	1645.8554445886427	2	6	11	Rhog	184
6688649	1134.4018378582095	1811.6116756001823	2	6	11	Rhog	184
6688650	1195.3681284643474	1812.8943598098701	2	6	11	Rhog	184
6688651	1230.3942364985426	1594.857685831229	2	6	11	Rhog	184
6688652	1123.901130748336	1792.6120167953818	2	6	11	Rhog	184
6688653	1128.099458261905	1735.9576890514452	2	6	11	Rhoh	184
6688654	1311.5442457430668	1744.3118469521646	2	6	11	Rhoj	184
6688655	1131.301482538725	1683.0731231310783	2	6	11	Rhoj	184
6688656	1098.559206804769	1818.0671170341075	2	6	11	Rhoj	184
6688657	940.8172183723651	1802.3249038556887	2	6	11	Rhoj	184
6688658	1240.043441402683	1636.0709478232932	2	6	11	Rhoj	184
6688659	1251.3008772495066	1820.0603125436364	2	6	11	Rhoj	184
6688660	1199.3037864109383	1821.0625374614829	2	6	11	Rhoj	184
6688661	1354.0461482914106	1841.0546533648449	2	6	11	Rhoj	184
6688662	1210.2981237734061	1705.818417695785	2	6	11	Rhoj	184
6688663	1059.8109100541783	1808.069368893933	2	6	11	Rhoj	184
6688664	1132.5563452120778	1795.3168852700605	2	6	11	Rhoj	184
6688665	1143.5568729794595	1821.314965243493	2	6	11	Rhoj	184
6688666	1254.0496415715381	1795.0615727204347	2	6	11	Rhoj	184
6688667	1260.7939937430049	1674.8178916047077	2	6	11	Rhoj	184
6688668	1204.7959190219767	1648.3218141095067	2	6	11	Rhoj	184
6688669	936.0685642547527	1827.3237313719696	2	6	11	Rhoj	184
6688670	1158.0492751800452	1666.072890173252	2	6	11	Rhoj	184
6688671	1298.2934438915818	1709.5643474404574	2	6	11	Rhoj	184
6688672	1373.785642124707	1626.3156162929317	2	6	11	Rhoj	184
6688673	1076.0598882302181	1805.0688263823788	2	6	11	Rhoj	184
6688674	1312.293738938779	1733.8123853437278	2	6	11	Rhoj	184
6688675	1063.8108792659964	1812.31895970923	2	6	11	Rhoj	184
6688676	1211.30257859122	1808.5627069706604	2	6	11	Rhoj	184
6688677	1139.3067998522274	1814.3155405796156	2	6	11	Rhoj	184
6688678	1135.801329161895	1685.0728141286916	2	6	11	Rhoj	184
6688679	997.4685740535424	1766.3510258939493	2	6	11	Rhoq	184
6688680	1274.2042794904987	1799.8320485850072	2	6	11	Rhoq	184
6688681	1324.1876018324288	1576.342180093022	2	6	11	Rhoq	184
6688682	1354.2242646973648	1705.1016659782028	2	6	11	Rhoq	184
6688683	1267.1960322528632	1658.84080463382	2	6	11	Rhoq	184
6688684	1173.4503753824138	1639.0977253578058	2	6	11	Rhoq	184
6688685	1102.7105950610492	1737.8462347270533	2	6	11	Rhoq	184
6688686	1173.960486694928	1804.8378989727908	2	6	11	Rhoq	184
6688687	1158.6994541508147	1610.100337760645	2	6	11	Rhoq	184
6688688	1339.4498483097295	1790.32861787591	2	6	11	Rhoq	184
6688689	1263.2930301907456	1561.5821730897146	2	6	11	Rhot1	184
6688690	987.0718381895962	1845.084749560495	2	6	11	Rhot1	184
6688691	1321.0425728343196	1660.886872514781	2	6	11	Ric8b	184
6688692	1053.9102421686146	1778.6779777174872	2	6	11	Ric8b	184
6688693	1152.810881666997	1711.3274028747005	2	6	11	Rilpl1	184
6688694	1095.546004700519	1736.4204803700013	2	6	11	Rilpl1	184
6688695	1202.9105831507122	1847.6629013414727	2	6	11	Rilpl2	184
6688696	1024.4115794797897	1713.9288615599512	2	6	11	Rilpl2	184
6688697	1181.3382267675254	1637.4115999828055	2	6	11	Rimbp2	184
6688698	1436.3445275588736	1604.2745571275639	2	6	11	Rimbp2	184
6688699	1184.4660912962215	1608.967362119566	2	6	11	Riok3	184
6688700	1122.7684998349023	1710.7868469569073	2	6	11	Riok3	184
6688701	1270.4644928582818	1626.9639123577847	2	6	11	Riok3	184
6688702	1218.189309694338	1582.0190290547434	2	6	11	Riok3	184
6688703	1208.1319719100936	1590.2942874971623	2	6	11	Ripk1	184
6688704	1195.4149414307763	1845.931826829804	2	6	11	Ripk1	184
6688705	1147.6634482438863	1786.4357882772347	2	6	11	Ripk1	184
6688706	985.1051295867253	1682.0868056042855	2	6	11	Ripk2	184
6688707	1308.705417911908	1578.4022034687284	2	6	11	Ripk2	184
6688708	1160.026953945431	1548.9426683954916	2	6	11	Ripk3	184
6688709	1261.614332297849	1594.3598125137312	2	6	11	Ripk4	184
6688710	1180.1240579037176	1654.3623319844232	2	6	11	Ripk4	184
6688711	1301.859750309558	1567.3583904654156	2	6	11	Ripk4	184
6688712	1231.519372779265	1809.463800080845	2	6	11	Rit1	184
6688713	1222.4815785315045	1627.442231316267	2	6	11	Rmnd5a	184
6688714	1156.4663759694697	1575.4100357793434	2	6	11	Rmnd5a	184
6688715	1240.8478753882755	1825.1579195559807	2	6	11	Rnasel	184
6688716	1166.4230495255908	1760.2928094989518	2	6	11	Rnf139	184
6688717	1304.9278565704587	1794.7140888639626	2	6	11	Rnf139	184
6688718	1359.3466767193959	1682.7474996538747	2	6	11	Rnf139	184
6688719	1002.6640728292386	1775.7004393170341	2	6	11	Rnf144a	184
6688720	1272.896083829239	1710.4372407650862	2	6	11	Rnf144a	184
6688721	1324.1006073051703	1777.447183752062	2	6	11	Rnf144b	184
6688722	1297.4085572927402	1794.9155519835672	2	6	11	Rnf146	184
6688723	1386.8970729022562	1619.9186381804434	2	6	11	Rnf146	184
6688724	1287.1574971024388	1761.917343643413	2	6	11	Rnf146	184
6688725	1342.8718901108348	1843.2294812730706	2	6	11	Rnf146	184
6688726	1116.916995977813	1819.9226346855482	2	6	11	Rnf146	184
6688727	1245.1623738094172	1832.9163547888575	2	6	11	Rnf146	184
6688728	1272.9077074809	1753.9183153107624	2	6	11	Rnf146	184
6688729	1322.2561321757914	1846.9017512611777	2	6	11	Rnf150	184
6688730	1331.7577860173874	1669.1389460243777	2	6	11	Rnf167	184
6688731	1305.5048800371803	1590.1437058790148	2	6	11	Rnf167	184
6688732	1078.0792032739473	1715.5576975700878	2	6	11	Rnf185	184
6688733	1001.8357505464398	1828.5592396096035	2	6	11	Rnf185	184
6688734	1126.5020624785363	1782.7473529762258	2	6	11	Rnf20	184
6688735	1326.5859579793332	1736.656511129083	2	6	11	Rnf20	184
6688736	1291.0780980232325	1561.1625441620413	2	6	11	Rnf20	184
6688737	1235.0917596768868	1808.4093130205597	2	6	11	Rnf20	184
6688738	1327.4330027439578	1714.4679347765757	2	6	11	Rnf215	184
6688739	1185.4292728239964	1578.4833735117577	2	6	11	Rnf215	184
6688740	1374.5106758127417	1760.863680903829	2	6	11	Rnf216	184
6688741	1188.8597658073431	1620.4314547289978	2	6	11	Rnf216	184
6688742	1256.3556255002502	1654.2876409172852	2	6	11	Rnf216	184
6688743	957.2928887029119	1871.1221734664296	2	6	11	Rnf216	184
6688744	1227.2704076862242	1757.1195688887758	2	6	11	Rnf216	184
6688745	1215.267532353818	1659.3766014404123	2	6	11	Rnf216	184
6688746	1310.5936032134878	1631.2586525345498	2	6	11	Rnf222	184
6688747	1222.6141105775778	1814.2549900930105	2	6	11	Rnf222	184
6688748	1287.0549804788163	1782.7325687986702	2	6	11	Rnf24	184
6688749	1356.8196168800039	1475.6142990040307	2	6	11	Rnf40	184
6688750	1220.3367170697522	1725.610376582193	2	6	11	Rnf40	184
6688751	1181.0813021055594	1573.6183892004176	2	6	11	Rnf40	184
6688752	1331.3684536172964	1629.600863947463	2	6	11	Rnf43	184
6688753	1012.2993654427919	1779.6128241794443	2	6	11	Rnf44	184
6688754	1097.1589129719353	1683.283843057613	2	6	11	Rnf44	184
6688755	1060.493319862953	1756.5121298638483	2	6	11	Rnf44	184
6688756	1321.5269044387353	1655.635026062882	2	6	11	Rnft2	184
6688757	1047.9445562573464	1781.5567287827016	2	6	11	Rnh1	184
6688758	1326.1734115972001	1603.0502402566717	2	6	11	Rnh1	184
6688759	975.7008029019705	1842.5578071803914	2	6	11	Rnh1	184
6688760	1102.9436636825758	1811.0526686555722	2	6	11	Rnh1	184
6688761	892.7071381349132	1897.0597148234563	2	6	11	Rnh1	184
6688762	1444.4180825259268	1597.5444465417213	2	6	11	Rnh1	184
6688763	979.1964063950634	1759.8111726432612	2	6	11	Rnh1	184
6688764	1346.1746054792554	1642.7974803167822	2	6	11	Rnh1	184
6688765	1025.9445336224871	1763.058670116246	2	6	11	Rnh1	184
6688766	1130.4360788387103	1684.8067115269075	2	6	11	Rnh1	184
6688767	1214.6797227074871	1631.5547040317604	2	6	11	Rnh1	184
6688768	1271.6773283794655	1632.8017355582588	2	6	11	Rnh1	184
6688769	1341.920708470268	1562.801147408362	2	6	11	Rnh1	184
6688770	1189.427903994881	1575.0584567468707	2	6	11	Rnh1	184
6688771	1275.6749533736001	1590.3033712532415	2	6	11	Rnh1	184
6688772	1207.4301911711996	1635.0549501605062	2	6	11	Rnh1	184
6688773	1348.6747722317973	1648.297155931428	2	6	11	Rnh1	184
6688774	1339.2049732529956	1595.208740903465	2	6	11	Rnpep	184
6688775	915.218104130663	1846.4743733828234	2	6	11	Rnpep	184
6688776	1379.7062164311021	1632.2068298127745	2	6	11	Rnpep	184
6688777	1399.3621718391335	1828.7544537680003	2	6	11	Robo1	184
6688778	1295.6147485493693	1781.760007091739	2	6	11	Robo1	184
6688779	1273.466079589704	1588.3821513040693	2	6	11	Robo4	184
6688780	1309.7657076949426	1690.0881226772394	2	6	11	Ror2	184
6688781	1253.2722120182518	1771.3380188145698	2	6	11	Ror2	184
6688782	1278.7730688437207	1806.0853216817056	2	6	11	Ror2	184
6688783	1189.5260508063716	1798.0903769051451	2	6	11	Ror2	184
6688784	1208.5222786073937	1740.841561152483	2	6	11	Ror2	184
6688785	1291.2903096573589	1657.265615467055	2	6	11	Rorb	184
6688786	1125.7110459098585	1796.6828115468857	2	6	11	Rpa1	184
6688787	1275.6943352458886	1588.4364350746503	2	6	11	Rpa1	184
6688788	1312.2050856085575	1870.6708182545194	2	6	11	Rpa1	184
6688789	944.9718487731049	1838.4387857689119	2	6	11	Rpa1	184
6688790	1383.5891208948694	1720.9235437202215	2	6	11	Rpa1	184
6688791	1170.7004810221688	1609.6900760852473	2	6	11	Rpa1	184
6688792	1350.9405712256676	1587.9330962962968	2	6	11	Rpa1	184
6688793	1114.8380590664167	1738.1110106077501	2	6	11	Rpa1	184
6688794	1044.4648758352696	1792.4366220919037	2	6	11	Rpa1	184
6688795	1124.2066269422717	1695.9378449061742	2	6	11	Rpa1	184
6688796	1174.2077244054462	1776.1816500781852	2	6	11	Rpa1	184
6688797	1401.165447943283	1820.0995796127534	2	6	11	Rpa1	184
6688798	1348.4444964003985	1672.9290071274927	2	6	11	Rpa1	184
6688799	1316.9249408014332	1680.929848431372	2	6	11	Rpa1	184
6688800	1142.7073508562842	1732.6852265456837	2	6	11	Rpa1	184
6688801	1328.4392398674831	1533.1868147785367	2	6	11	Rpa1	184
6688802	1227.33757473092	1608.3951784440749	2	6	11	Rpa1	184
6688803	1328.8285192271867	1637.4406289697981	2	6	11	Rpa1	184
6688804	1025.2168617316158	1815.6863356172958	2	6	11	Rpa1	184
6688805	1055.715477369757	1818.1848487773914	2	6	11	Rpa1	184
6688806	1144.7055437761633	1694.4370317211165	2	6	11	Rpa1	184
6688807	1015.9632182275486	1723.6913117738184	2	6	11	Rpa1	184
6688808	1048.4631669865569	1758.6881317387383	2	6	11	Rpa1	184
6688809	1348.7008634641206	1816.1718896476439	2	6	11	Rpa1	184
6688810	1299.4421717708524	1566.9364490085338	2	6	11	Rpa1	184
6688811	1221.6962592551004	1571.6896869018444	2	6	11	Rpa1	184
6688812	1207.456219491131	1779.4300246687608	2	6	11	Rpa1	184
6688813	1172.699307520812	1585.4411742440384	2	6	11	Rpa1	184
6688814	1321.6001660439779	1847.9180275147737	2	6	11	Rpa1	184
6688815	1393.4501691143382	1850.9181810470661	2	6	11	Rpa1	184
6688816	1322.1987924321502	1740.6768269231234	2	6	11	Rpa1	184
6688817	952.7226971258788	1865.6871012137437	2	6	11	Rpa1	184
6688818	1060.7136394473523	1782.4364000016303	2	6	11	Rpa1	184
6688819	1081.7134897726596	1802.4344726323916	2	6	11	Rpa1	184
6688820	1106.7110518718678	1775.6846993537372	2	6	11	Rpa1	184
6688821	1036.7142943797633	1770.4380644925734	2	6	11	Rpa1	184
6688822	1153.2074988502072	1747.6840115488353	2	6	11	Rpa1	184
6688823	1037.964729234181	1781.6874627047966	2	6	11	Rpa1	184
6688824	1359.4436496999774	1666.6788319277962	2	6	11	Rpa1	184
6688825	1124.7069717023874	1703.9374391247954	2	6	11	Rpa1	184
6688826	1179.2000768458483	1610.4396451576042	2	6	11	Rpa1	184
6688827	1029.7146015568192	1769.688428486141	2	6	11	Rpa1	184
6688828	1129.4608897384328	1797.6825884406987	2	6	11	Rpa1	184
6688829	1146.1710724364007	1526.1946197478678	2	6	11	Rpl7l1	184
6688830	1325.8581124714774	1612.8417796180913	2	6	11	Rpl7l1	184
6688831	1165.7389883480216	1772.5031897053098	2	6	11	Rpl7l1	184
6688832	1171.160341430528	1613.0305062267298	2	6	11	Rpl7l1	184
6688833	1277.1744663886234	1838.425297110778	2	6	11	Rpl7l1	184
6688834	1014.6829029601747	1699.1903077081827	2	6	11	Rpl7l1	184
6688835	1124.1736057764108	1572.9430282804115	2	6	11	Rpl7l1	184
6688836	1282.4202398119464	1711.4313201397892	2	6	11	Rpl7l1	184
6688837	1259.4904700015838	1605.36252739539	2	6	11	Rpl7l1	184
6688838	1314.4154272631083	1607.185403346276	2	6	11	Rpl7l1	184
6688839	1249.8285669221218	1738.7676532718701	2	6	11	Rpn1	184
6688840	1319.39387029346	1857.0039003771678	2	6	11	Rpn1	184
6688841	1173.1779516874724	1651.5158112383551	2	6	11	Rpn1	184
6688842	1290.5769492027448	1758.2641247083607	2	6	11	Rpn1	184
6688843	1179.0823775201666	1722.5226614674812	2	6	11	Rpn1	184
6688844	1274.5744924822254	1694.5192468324565	2	6	11	Rpn1	184
6688845	1220.525736510789	1800.7956508871523	2	6	11	Rpn1	184
6688846	1242.5860153054505	1864.5097244803587	2	6	11	Rpn1	184
6688847	1350.0752872417418	1800.008055117641	2	6	11	Rpn1	184
6688848	1192.3341197983718	1770.0187667460045	2	6	11	Rpn1	184
6688849	1242.19341585685	1852.7908837122377	2	6	11	Rpn1	184
6688850	1289.5790967445787	1795.7616736053224	2	6	11	Rpn1	184
6688851	1242.5785301318747	1729.5186921137529	2	6	11	Rpn1	184
6688852	1263.82693343712	1726.0177394963225	2	6	11	Rpn1	184
6688853	982.7613716271418	1736.251050102338	2	6	11	Rprd1a	184
6688854	1153.7592955101936	1754.243291400589	2	6	11	Rprd1a	184
6688855	991.0564413022248	1679.6279201896825	2	6	11	Rprd1a	184
6688856	1094.5615358999955	1810.6843008820927	2	6	11	Rps6ka2	184
6688857	1321.7669044896802	1526.5705420395188	2	6	11	Rps6ka2	184
6688858	1018.795432805255	1729.3263353300913	2	6	11	Rps6ka2	184
6688859	1139.291460773835	1778.31674692783	2	6	11	Rps6ka2	184
6688860	1038.5457901567813	1755.0737692482667	2	6	11	Rps6ka2	184
6688861	1076.1057782156379	1818.949816952448	2	6	11	Rps6ka2	184
6688862	1355.8887306742372	1582.8054223354266	2	6	11	Rps6ka3	184
6688863	1262.8904382610754	1557.0618463053083	2	6	11	Rps6ka3	184
6688864	1202.9073334377692	1806.0567400020475	2	6	11	Rps6ka3	184
6688865	1304.9052287260058	1830.5498244096764	2	6	11	Rps6ka3	184
6688866	1327.9002896100124	1760.8008866198466	2	6	11	Rps6ka3	184
6688867	986.0440916309308	1721.804065397932	2	6	11	Rps6ka4	184
6688868	1141.0367088745866	1522.0543093513816	2	6	11	Rps6ka4	184
6688869	1288.2912635237149	1844.7950137128646	2	6	11	Rps6ka4	184
6688870	1192.038625998564	1648.0507970549158	2	6	11	Rps6ka4	184
6688871	1344.7832647790042	1537.0494545121069	2	6	11	Rps6ka4	184
6688872	1354.2855914619447	1646.7972058006153	2	6	11	Rps6ka4	184
6688873	989.0459784275772	1808.5523962146717	2	6	11	Rps6ka4	184
6688874	1342.040230491097	1844.2938043171218	2	6	11	Rps6ka4	184
6688875	1159.0383483404187	1609.3022757811125	2	6	11	Rps6ka4	184
6688876	1082.0446878610123	1827.0499458436323	2	6	11	Rps6ka4	184
6688877	936.2968834285766	1805.0536759776169	2	6	11	Rps6ka4	184
6688878	1318.536903483804	1676.2974636209337	2	6	11	Rps6ka4	184
6688879	1316.0360497248848	1637.2982397025826	2	6	11	Rps6ka4	184
6688880	1218.0370684078855	1600.8011000292859	2	6	11	Rps6ka4	184
6688881	1171.2892399771981	1658.3011110117186	2	6	11	Rps6ka4	184
6688882	1320.168662955043	1608.9754140089774	2	6	11	Rps6ka5	184
6688883	1238.2200203369212	1688.7227405583901	2	6	11	Rps6kc1	184
6688884	1217.6421938648245	1799.0689381898844	2	6	11	Rps6kc1	184
6688885	1049.4893345479459	1785.4436679652724	2	6	11	Rps6kl1	184
6688886	1209.6190985211294	1638.6624252630706	2	6	11	Rrnad1	184
6688887	1388.037134260218	1635.6609745331084	2	6	11	Rrp7a	184
6688888	904.3912222254452	1864.5332421102867	2	6	11	Rrp7a	184
6688889	1280.5473045217834	1661.165741188947	2	6	11	Rrp7a	184
6688890	1158.81308789259	1758.1657171063766	2	6	11	Rrp7a	184
6688891	1066.8934460043995	1781.1704481134868	2	6	11	Rrp7a	184
6688892	1063.9865093467824	1768.2354025001493	2	6	11	Rrs1	184
6688893	1355.919519838508	1775.9058240829472	2	6	11	Rrs1	184
6688894	1237.23272782627	1808.47509898337	2	6	11	Rrs1	184
6688895	1147.975150393426	1603.2366815256532	2	6	11	Rrs1	184
6688896	1285.2173454741826	1541.981704592029	2	6	11	Rrs1	184
6688897	959.7445438556458	1854.987843385645	2	6	11	Rrs1	184
6688898	1177.9832530142037	1780.2291192452885	2	6	11	Rrs1	184
6688899	1305.7022105172746	1763.8077723005317	2	6	11	Rsbn1	184
6688900	1254.696164583841	1636.81512292558	2	6	11	Rsbn1	184
6688901	1285.21542860113	1729.0144460041133	2	6	11	Rsf1	184
6688902	1005.4525399565179	1766.2093644218191	2	6	11	Rsf1	184
6688903	1161.214448614673	1666.5226282741282	2	6	11	Rsf1	184
6688904	1344.4643106622293	1730.511114363482	2	6	11	Rsf1	184
6688905	1383.2498548531803	1769.7383210881344	2	6	11	Rspo3	184
6688906	1288.4090289636856	1595.1801875411013	2	6	11	Rspo3	184
6688907	1400.9081200463959	1808.5865679769577	2	6	11	Rspo3	184
6688908	1306.7510984417436	1633.5713487611033	2	6	11	Rtf1	184
6688909	1141.2061733126407	1743.1772435371308	2	6	11	Rtn4r	184
6688910	1257.0008211519792	1607.164264158848	2	6	11	Rtp2	184
6688911	1352.030322663832	1658.0127717866512	2	6	11	Rtp2	184
6688912	1168.5457474286254	1829.3632201954097	2	6	11	Rttn	184
6688913	1077.4327988857065	1692.9491193633248	2	6	11	Rundc3a	184
6688914	1338.3804953984093	1864.8794792777705	2	6	11	Rundc3a	184
6688915	1311.2321290429368	1643.9300850961401	2	6	11	Rusc1	184
6688916	1162.5063749464134	1788.4303781205383	2	6	11	Rusc1	184
6688917	1210.2536207353376	1802.9252251749688	2	6	11	Rusc1	184
6688918	1236.3771469015867	1705.8700188365	2	6	11	Rxfp2	184
6688919	1198.4430148914457	1618.395224199736	2	6	11	S1pr4	184
6688920	1179.528297832945	1782.0258880547492	2	6	11	Saal1	184
6688921	1293.7030935859432	1537.992720818836	2	6	11	Saal1	184
6688922	1075.2627239775886	1808.6555123086916	2	6	11	Safb2	184
6688923	1303.3163826408459	1826.754452417193	2	6	11	Safb2	184
6688924	1079.0230999001872	1770.2395288685032	2	6	11	Sall3	184
6688925	1273.3931670788697	1616.4107066503684	2	6	11	Sall3	184
6688926	1174.3770774522109	1661.930165327833	2	6	11	Samm50	184
6688927	871.6582923118781	1890.680739564391	2	6	11	Samm50	184
6688928	1328.358475471991	1492.1833285315824	2	6	11	Samm50	184
6688929	1135.1346092132035	1760.1758096246313	2	6	11	Samm50	184
6688930	1392.3368907606475	1744.0585555762245	2	6	11	Samm50	184
6688931	1298.0143077010246	1632.2506909608653	2	6	11	Samm50	184
6688932	968.3753239327935	1854.4069049392594	2	6	11	Samm50	184
6688933	1254.3780226291062	1782.4183086954527	2	6	11	Samm50	184
6688934	1235.3716135285486	1632.1789973493878	2	6	11	Samm50	184
6688935	1047.637339783112	1702.4339699646118	2	6	11	Samm50	184
6688936	933.4009015700383	1823.6819513417768	2	6	11	Samm50	184
6688937	1130.3822336734997	1707.4294681993752	2	6	11	Samm50	184
6688938	1029.144452819227	1818.927387684669	2	6	11	Samm50	184
6688939	1147.8796964826267	1679.9303339950068	2	6	11	Samm50	184
6688940	1361.3614867624508	1593.4250991024678	2	6	11	Samm50	184
6688941	1167.4612227761825	1575.894038176395	2	6	11	Samm50	184
6688942	1135.3873289850421	1813.6723250315192	2	6	11	Samm50	184
6688943	1203.375098939903	1659.9288200447536	2	6	11	Samm50	184
6688944	1118.3838239211116	1723.429042947487	2	6	11	Samm50	184
6688945	1201.3716381536801	1589.4334943481367	2	6	11	Samm50	184
6688946	1034.3924530083946	1786.179252175705	2	6	11	Samm50	184
6688947	1051.8928252823048	1815.926414239871	2	6	11	Samm50	184
6688948	1153.6363100784667	1817.4211511197566	2	6	11	Samm50	184
6688949	1180.6275896557045	1679.9286844177198	2	6	11	Samm50	184
6688950	1193.8715928048264	1579.1845237445543	2	6	11	Samm50	184
6688951	1134.3541915787182	1700.7427747668844	2	6	11	Samm50	184
6688952	1040.643399451548	1812.9271786491654	2	6	11	Samm50	184
6688953	1193.1258626533813	1661.9292100141809	2	6	11	Samm50	184
6688954	1072.3899314696994	1784.6774055370452	2	6	11	Samm50	184
6688955	1407.399686442679	1809.5482616272686	2	6	11	Sap130	184
6688956	1099.9675661676179	1739.6258329539473	2	6	11	Sap130	184
6688957	1274.4567347531206	1625.621807308211	2	6	11	Sap130	184
6688958	1359.2019883310725	1581.6194705002424	2	6	11	Sap130	184
6688959	1267.7085643925961	1661.870911103887	2	6	11	Sap130	184
6688960	1273.2034564304072	1551.374306786909	2	6	11	Sap130	184
6688961	1269.6021448246318	1591.87384509335	2	6	11	Sar1a	184
6688962	935.9938952778417	1822.8176816954713	2	6	11	Sar1a	184
6688963	1242.4809731332252	1813.5505434684837	2	6	11	Sar1a	184
6688964	1366.9764246023685	1822.0430886151823	2	6	11	Sar1a	184
6688965	1121.9776959659227	1671.0631887666398	2	6	11	Sar1a	184
6688966	1110.9828583248348	1753.5604867468855	2	6	11	Sar1a	184
6688967	993.4850057808303	1707.8190520865946	2	6	11	Sar1a	184
6688968	1304.2124666342088	1533.3083398455383	2	6	11	Sar1a	184
6688969	1047.4891629352041	1818.8114790676996	2	6	11	Sar1a	184
6688970	1215.476029055426	1707.8063707222452	2	6	11	Sar1a	184
6688971	1294.7318654196797	1866.2954272913266	2	6	11	Sar1a	184
6688972	1316.723112048169	1728.5497494476094	2	6	11	Sar1a	184
6688973	1141.9814950358443	1751.8087825687908	2	6	11	Sar1a	184
6688974	963.7397086798909	1769.3182573542274	2	6	11	Sar1a	184
6688975	1371.7158040904822	1639.5501961448833	2	6	11	Sar1a	184
6688976	1282.9709336367714	1666.5541691510073	2	6	11	Sar1a	184
6688977	1363.4667885458414	1650.8002213142465	2	6	11	Sar1a	184
6688978	1211.2336926382404	1839.051292374483	2	6	11	Sar1a	184
6688979	1176.9732500315072	1631.8116381840384	2	6	11	Sar1a	184
6688980	1214.9793005682918	1764.8040895757413	2	6	11	Sar1a	184
6688981	1105.2307768270891	1712.8124565668927	2	6	11	Sar1a	184
6688982	1304.2302381995091	1844.5457675436485	2	6	11	Sar1a	184
6688983	1327.934292101633	1608.2032401427184	2	6	11	Sar1a	184
6688984	1437.9301478485677	1604.8637436122992	2	6	11	Sar1a	184
6688985	1115.9858215903944	1809.0579513796142	2	6	11	Sar1a	184
6688986	1231.718380456085	1585.5603872300535	2	6	11	Sar1a	184
6688987	1306.9651840500537	1582.8061935329638	2	6	11	Sar1a	184
6688988	1205.546326791277	1803.0730350956376	2	6	11	Sar1a	184
6688989	1168.97580972252	1671.3104905835798	2	6	11	Sar1a	184
6688990	1350.4689136613013	1678.799831717063	2	6	11	Sar1a	184
6688991	1109.9848030285762	1786.8091979329388	2	6	11	Sar1a	184
6688992	1283.482195121063	1864.0461641428224	2	6	11	Sar1a	184
6688993	1042.0528802339006	1786.231440885905	2	6	11	Sar1a	184
6688994	1273.4767492406502	1761.550885604309	2	6	11	Sar1a	184
6688995	1094.9818679217806	1724.8125617952821	2	6	11	Sar1a	184
6688996	1268.4806452070734	1826.298544158659	2	6	11	Sar1a	184
6688997	997.7331785379371	1679.069967765999	2	6	11	Sar1a	184
6688998	1155.9825002347707	1779.0568803587416	2	6	11	Sar1a	184
6688999	1087.9858068605024	1788.810373773321	2	6	11	Sar1a	184
6689000	1019.4897239021761	1808.8134828760592	2	6	11	Sar1a	184
6689001	1285.9661282221186	1584.5573135086204	2	6	11	Sar1a	184
6689002	1129.7324269516566	1759.3091742837264	2	6	11	Sar1a	184
6689003	997.9851091697644	1713.0685737518306	2	6	11	Sar1a	184
6689004	1046.9888164821432	1812.5617569294059	2	6	11	Sar1a	184
6689005	990.2353376391509	1711.5690924968535	2	6	11	Sar1a	184
6689006	1126.8326398420504	1621.4446092685732	2	6	11	Sars	184
6689007	1205.5747460822954	1607.4408452932162	2	6	11	Sars	184
6689008	1196.8463691288264	1721.7500417633428	2	6	11	Sart3	184
6689009	1357.7937078939683	1855.4438819502302	2	6	11	Sart3	184
6689010	1170.0896593493403	1560.5093579001189	2	6	11	Sart3	184
6689011	1018.358410254403	1785.7557674182162	2	6	11	Sart3	184
6689012	1344.0797379327837	1534.751978248227	2	6	11	Sart3	184
6689013	1252.091464469274	1678.2494275361692	2	6	11	Sart3	184
6689014	1191.5736219954072	1634.5385503790935	2	6	11	Sash3	184
6689015	1189.1011341989833	1808.9963575139145	2	6	11	Sass6	184
6689016	1017.0411360867114	1699.0078040661892	2	6	11	Sass6	184
6689017	1110.6036400788917	1792.500720309074	2	6	11	Sass6	184
6689018	1054.5869150533	1795.6424639656452	2	6	11	Sbf1	184
6689019	1193.0717256245048	1679.6405073062285	2	6	11	Sbf1	184
6689020	1332.823441382537	1836.1227796302035	2	6	11	Sbf1	184
6689021	1275.56462312521	1642.1375066825333	2	6	11	Sbf1	184
6689022	1024.8412635748546	1837.8919030437712	2	6	11	Sbf1	184
6689023	953.0928423566476	1796.8987458138483	2	6	11	Sbf1	184
6689024	1037.8362295348165	1768.895075084604	2	6	11	Sbf1	184
6689025	1297.0648621732416	1665.884804250612	2	6	11	Sbf1	184
6689026	1074.0844678668386	1774.142494582183	2	6	11	Sbf1	184
6689027	1126.2739019708354	1774.3934018199602	2	6	11	Sbf2	184
6689028	1180.803184716381	1643.7871121862984	2	6	11	Scaf11	184
6689029	1287.8068817172848	1833.7820339218333	2	6	11	Scaf11	184
6689030	1162.3080556167424	1820.7854581076977	2	6	11	Scaf11	184
6689031	951.561174689734	1843.540661749679	2	6	11	Scaf11	184
6689032	1340.049532789928	1576.5337451952105	2	6	11	Scaf11	184
6689033	1341.8297004414376	1778.1897390041388	2	6	11	Scaf11	184
6689034	1090.483482327408	1735.8563588929446	2	6	11	Scaf11	184
6689035	1364.5478550899293	1523.5337495933684	2	6	11	Scaf11	184
6689036	1186.8020823583815	1603.537411544104	2	6	11	Scaf11	184
6689037	1098.5550416184058	1675.5388733800157	2	6	11	Scaf11	184
6689038	1283.804124340975	1726.7834108048492	2	6	11	Scaf11	184
6689039	1347.3032606786132	1723.531768847225	2	6	11	Scaf11	184
6689040	1152.0558658754194	1733.0367541778774	2	6	11	Scaf11	184
6689041	1320.5561574610279	1821.7813040157914	2	6	11	Scaf11	184
6689042	1221.8023684390666	1630.7861840413186	2	6	11	Scaf11	184
6689043	1207.1921885994707	1661.1120973613852	2	6	11	Scaf11	184
6689044	1185.5514719889945	1579.5377418115072	2	6	11	Scaf11	184
6689045	1327.552069913318	1669.0329788184717	2	6	11	Scaf11	184
6689046	1333.8044724510564	1764.0316751082778	2	6	11	Scaf11	184
6689047	1205.3023233537447	1622.2866914549309	2	6	11	Scaf11	184
6689048	1308.8184934438368	1569.5201783557777	2	6	11	Scaf11	184
6689049	935.179484928129	1824.2099063201597	2	6	11	Scaf11	184
6689050	1169.500660918271	1747.8666598334296	2	6	11	Scaf11	184
6689051	1197.8018989358045	1601.5371612702013	2	6	11	Scaf11	184
6689052	1278.9244665126666	1702.989862342791	2	6	11	Scai	184
6689053	1244.920135603853	1602.9961885238606	2	6	11	Scai	184
6689054	1239.548327753113	1658.7424122077941	2	6	11	Scap	184
6689055	1294.8051568671979	1813.9784170958426	2	6	11	Scap	184
6689056	1202.0627010608807	1834.983282548524	2	6	11	Scap	184
6689057	1235.0623695865172	1862.2292388933267	2	6	11	Scap	184
6689058	1379.5733466591253	1768.091467049906	2	6	11	Scap	184
6689059	1349.152722024115	1688.5522470122328	2	6	11	Scara3	184
6689060	1240.9124987691116	1733.5552291238691	2	6	11	Scara3	184
6689061	1167.410517221679	1609.0676929595866	2	6	11	Scara3	184
6689062	1339.2752625490195	1615.222809899864	2	6	11	Scara3	184
6689063	1184.9131518411205	1677.5620988206472	2	6	11	Scara3	184
6689064	1024.787881858697	1789.7367300487163	2	6	11	Scmh1	184
6689065	1277.0291867557587	1594.483224065984	2	6	11	Scmh1	184
6689066	1296.784198952994	1803.979619720334	2	6	11	Scmh1	184
6689067	1444.7770304700098	1607.9787753835906	2	6	11	Scmh1	184
6689068	1298.2796301310186	1624.7322341429463	2	6	11	Scmh1	184
6689069	1306.2839501529716	1799.7294333665038	2	6	11	Scmh1	184
6689070	1136.407393332873	1530.9115189734814	2	6	11	Scml2	184
6689071	1175.3326599570294	1709.1339126819628	2	6	11	Scn1a	184
6689072	1148.1819269696666	1745.4863585476621	2	6	11	Scn1a	184
6689073	1300.803035481389	1781.7276513954105	2	6	11	Scn4b	184
6689074	1379.6106094211568	1839.0293775419939	2	6	11	Scn7a	184
6689075	964.0695134280783	1767.1775896969066	2	6	11	Scn9a	184
6689076	1371.2150444340348	1651.8266752845673	2	6	11	Sdc3	184
6689077	1092.819091978301	1737.2588456904894	2	6	11	Sdhaf2	184
6689078	1227.3158028141156	1797.7516154775014	2	6	11	Sdhaf2	184
6689079	1206.309424233733	1594.510601544489	2	6	11	Sdhaf2	184
6689080	1328.5544772791477	1594.7562367708624	2	6	11	Sdhaf2	184
6689081	1100.319407645839	1754.5078877236483	2	6	11	Sdhaf2	184
6689082	1336.685884280797	1617.1180093548958	2	6	11	Sdk1	184
6689083	1255.5692740124198	1831.752379237979	2	6	11	Sdk1	184
6689084	1262.1884921474839	1604.8717148600244	2	6	11	Sdk1	184
6689085	1288.2940189275196	1779.6002587455105	2	6	11	Sec24d	184
6689086	1044.3009975922175	1694.372073747555	2	6	11	Sec24d	184
6689087	1003.0620652582397	1819.618309967097	2	6	11	Sec24d	184
6689088	1362.5441664067191	1837.5919130019188	2	6	11	Sec24d	184
6689089	1064.965545601606	1797.350340314274	2	6	11	Sec24d	184
6689090	998.3043591416806	1707.124645504086	2	6	11	Sec24d	184
6689091	1068.2979008153036	1668.6217536073082	2	6	11	Sec24d	184
6689092	1252.2955858997161	1774.603073702555	2	6	11	Sec24d	184
6689093	945.3058349316848	1839.3568267729208	2	6	11	Sec24d	184
6689094	1351.796160324997	1857.591600294807	2	6	11	Sec24d	184
6689095	1098.7983994373644	1698.8679872829807	2	6	11	Sec24d	184
6689096	1280.5452490622338	1791.1001883242207	2	6	11	Sec24d	184
6689097	1093.7532124494378	1696.2747041886798	2	6	11	Secisbp2l	184
6689098	1307.9955993393523	1593.27143862029	2	6	11	Secisbp2l	184
6689099	1371.7449279042733	1623.2690812440553	2	6	11	Secisbp2l	184
6689100	1150.498620182931	1570.7761026660833	2	6	11	Secisbp2l	184
6689101	1300.9986369385633	1703.0191097732447	2	6	11	Secisbp2l	184
6689102	1127.0046532715608	1780.2719043759826	2	6	11	Secisbp2l	184
6689103	1339.9246465917208	1783.7810372653994	2	6	11	Sel1l	184
6689104	1296.4276825311833	1805.53298060225	2	6	11	Sel1l	184
6689105	1123.1862984067782	1806.1837186754283	2	6	11	Sel1l	184
6689106	1274.513777109221	1641.52377441906	2	6	11	Sel1l	184
6689107	1188.6838967239414	1839.2885378806443	2	6	11	Sel1l	184
6689108	1247.6805013184542	1820.5355048947317	2	6	11	Sel1l	184
6689109	1366.92138551357	1748.5306661755696	2	6	11	Sel1l	184
6689110	1102.364007948835	1767.2217868611374	2	6	11	Sema3a	184
6689111	1253.600433099059	1659.4662102168036	2	6	11	Sema3a	184
6689112	1299.8547962492216	1753.7091256315425	2	6	11	Sema3a	184
6689113	1283.6114231716467	1844.9281414960699	2	6	11	Sema3a	184
6689114	1279.3510561670937	1684.9633850061045	2	6	11	Sema3a	184
6689115	1192.5116022971054	1621.5901393441818	2	6	11	Sema3a	184
6689116	1294.354522371183	1746.209816764976	2	6	11	Sema3a	184
6689117	1326.5776999587906	1835.8700517887128	2	6	11	Sema3g	184
6689118	1302.9082158922442	1607.3058175318301	2	6	11	Sema4d	184
6689119	1198.6894413474836	1820.0504492998782	2	6	11	Sema6a	184
6689120	1065.7650719597448	1698.0247979249937	2	6	11	Sema6a	184
6689121	1234.6517932485099	1623.7430306353224	2	6	11	Senp8	184
6689122	1193.3731468222286	1814.016600438251	2	6	11	Senp8	184
6689123	1241.5449886292483	1841.7814199175361	2	6	11	Senp8	184
6689124	1211.2847288229116	1591.157451795165	2	6	11	Senp8	184
6689125	1105.2060814916795	1734.7428157225768	2	6	11	Sephs1	184
6689126	1284.1419453466344	1625.1672061754473	2	6	11	Sephs1	184
6689127	1305.764697171361	1621.5567435769565	2	6	11	Sephs1	184
6689128	1124.0569746384238	1726.5509418402557	2	6	11	Sepsecs	184
6689129	1282.801932285177	1767.5389103829457	2	6	11	Sepsecs	184
6689130	1350.1300862207702	1626.099699106903	2	6	11	Serf2	184
6689131	960.9274274103002	1863.3529004158222	2	6	11	Serf2	184
6689132	1270.1531830178392	1897.5814292621576	2	6	11	Serf2	184
6689133	1060.4156090575789	1807.1017143028696	2	6	11	Serf2	184
6689134	1184.143998543405	1622.859947307924	2	6	11	Serf2	184
6689135	1327.3743168529695	1497.8619823241715	2	6	11	Serf2	184
6689136	1346.1333435282515	1674.8457952082285	2	6	11	Serf2	184
6689137	924.1791869028544	1840.6070574123892	2	6	11	Serf2	184
6689138	1368.3722601441636	1521.857460768075	2	6	11	Serf2	184
6689139	1071.1645656232574	1805.1012315709352	2	6	11	Serf2	184
6689140	1076.8756147948206	1766.3565908183054	2	6	11	Serinc3	184
6689141	1239.7320820604084	1837.4669904373416	2	6	11	Serinc3	184
6689142	1392.837963851437	1761.8232110735146	2	6	11	Serinc3	184
6689143	1284.8657132570697	1713.8509401654846	2	6	11	Serinc3	184
6689144	1226.1210257451353	1797.0998977575264	2	6	11	Serinc3	184
6689145	1239.2421352718056	1731.2548295906572	2	6	11	Serinc5	184
6689146	1295.4816098681124	1569.7553599932364	2	6	11	Serinc5	184
6689147	1173.9898101182973	1664.0101147943599	2	6	11	Serinc5	184
6689148	1305.7457113317605	1820.498970142512	2	6	11	Serinc5	184
6689149	1127.2045689145407	1742.7159326930796	2	6	11	Serpina10	184
6689150	1300.1097360287656	1667.6468615254528	2	6	11	Serpina1f	184
6689151	1318.1284144919293	1779.0576389236248	2	6	11	Serpine1	184
6689152	1174.4304085257918	1819.267833480717	2	6	11	Serpine1	184
6689153	1177.7890871281395	1584.0363207039934	2	6	11	Serpine1	184
6689154	1225.172003762083	1725.0185605315557	2	6	11	Serpine1	184
6689155	1312.465284794435	1857.0562350632235	2	6	11	Serpine1	184
6689156	1376.7903463591113	1698.7234478032397	2	6	11	Serpine1	184
6689157	1294.1751380216833	1817.7600240570923	2	6	11	Serpine1	184
6689158	1276.42112700327	1745.0143440748116	2	6	11	Serpine1	184
6689159	1209.4716034483283	1788.0248674974075	2	6	11	Serpine1	184
6689160	1365.1332184916055	1807.3442221327462	2	6	11	Serpine1	184
6689161	1284.423213196151	1782.012226908764	2	6	11	Serpine1	184
6689162	1173.424966751133	1736.0214967868137	2	6	11	Serpine1	184
6689163	1319.1749883017105	1832.0077831645053	2	6	11	Serpine1	184
6689164	1337.6721068733075	1800.007947118922	2	6	11	Serpine1	184
6689165	1246.169261194997	1697.0183856683705	2	6	11	Serpine1	184
6689166	1110.1733382271964	1670.028480316281	2	6	11	Serpine1	184
6689167	1167.923383217626	1708.5230222012779	2	6	11	Serpine1	184
6689168	1364.4687484933304	1833.0098827702866	2	6	11	Serpine1	184
6689169	1231.9240286841923	1760.0166280338688	2	6	11	Serpine1	184
6689170	1207.924141541071	1746.018806731405	2	6	11	Serpine1	184
6689171	1335.170555965273	1775.0091842641568	2	6	11	Serpine1	184
6689172	1235.9197184610964	1697.0190754637254	2	6	11	Serpine1	184
6689173	1338.6258996036456	1613.872074751335	2	6	11	Serpinf2	184
6689174	1281.5494748008919	1704.5794040040653	2	6	11	Serpinf2	184
6689175	1292.4898001355996	1768.4627039533802	2	6	11	Sesn1	184
6689176	1292.059532009428	1844.8044041263906	2	6	11	Setd1a	184
6689177	1298.120387501109	1866.913880002196	2	6	11	Setd1b	184
6689178	1003.7624201359031	1800.1668514584894	2	6	11	Setdb1	184
6689179	1324.495504315147	1795.1503458277753	2	6	11	Setdb1	184
6689180	1080.007996055811	1791.163336459795	2	6	11	Setdb1	184
6689181	1394.2404722040135	1768.148097147326	2	6	11	Setdb1	184
6689182	1187.2520005829977	1783.1581356544116	2	6	11	Setdb1	184
6689183	1116.7528523661022	1729.4146195650178	2	6	11	Setdb1	184
6689184	967.1450084303724	1835.4097902592825	2	6	11	Setx	184
6689185	1165.4636802004686	1731.5185415175358	2	6	11	Setx	184
6689186	1235.1228161233705	1677.6473132265317	2	6	11	Setx	184
6689187	1389.6135419001112	1636.6380675471073	2	6	11	Setx	184
6689188	1070.1283718539394	1660.1597140912722	2	6	11	Setx	184
6689189	1362.7029809675103	1667.8234866114926	2	6	11	Setx	184
6689190	1032.385413610756	1822.1170202611158	2	6	11	Sf3a2	184
6689191	1346.7348198634004	1506.184839598669	2	6	11	Sf3a2	184
6689192	978.5044513749579	1740.1989518776209	2	6	11	Sf3a2	184
6689193	1294.003653729814	1851.180440669366	2	6	11	Sf3a2	184
6689194	1099.9996815836603	1696.1936153344423	2	6	11	Sf3a2	184
6689195	1383.99639715739	1746.177976615359	2	6	11	Sf3a2	184
6689196	1285.999549542346	1768.1825636500225	2	6	11	Sf3a2	184
6689197	1220.491748657499	1590.1896127062005	2	6	11	Sf3a2	184
6689198	1356.982706260791	1469.1850772362113	2	6	11	Sf3a2	184
6689199	1263.9894074678796	1562.1879430421168	2	6	11	Sf3a2	184
6689200	984.0080805510072	1812.947173550365	2	6	11	Sf3a2	184
6689201	1318.987045841332	1538.4356099434121	2	6	11	Sf3a2	184
6689202	1266.2543349394177	1853.1818326732498	2	6	11	Sf3a2	184
6689203	1369.2467074302122	1746.1787411979171	2	6	11	Sf3a2	184
6689204	991.0027631431645	1712.448887600059	2	6	11	Sf3a2	184
6689205	1339.9362766577935	1548.1899307096348	2	6	11	Sf3a2	184
6689206	994.3858765657075	1819.7851004431507	2	6	11	Sf3a2	184
6689207	1087.1856209560483	1816.8677169551797	2	6	11	Sf3b3	184
6689208	1275.165353793781	1651.1146989421688	2	6	11	Sf3b3	184
6689209	1198.071968786127	1642.7605923684398	2	6	11	Sf3b3	184
6689210	970.4422786608513	1825.3745975731103	2	6	11	Sf3b3	184
6689211	1364.4025584032381	1521.8659039318723	2	6	11	Sf3b3	184
6689212	1365.9226538980631	1844.3488479462271	2	6	11	Sf3b3	184
6689213	953.4458635892695	1868.3733974064353	2	6	11	Sf3b3	184
6689214	1272.9199176256425	1722.3610883022359	2	6	11	Sf3b3	184
6689215	1126.6798165340329	1757.3684038745196	2	6	11	Sf3b3	184
6689216	1000.4313402689413	1675.6305938128398	2	6	11	Sf3b3	184
6689217	1371.4071463619516	1601.1113113642484	2	6	11	Sf3b3	184
6689218	1222.4127475091004	1565.372520153433	2	6	11	Sf3b3	184
6689219	1175.1795353670632	1793.6134484311747	2	6	11	Sf3b3	184
6689220	1117.675396419561	1679.1230689151214	2	6	11	Sf3b3	184
6689221	1319.4138343742077	1664.3612403565912	2	6	11	Sf3b3	184
6689222	1145.1830896024087	1825.3636745232445	2	6	11	Sf3b3	184
6689223	1203.6656911708853	1596.3720624447517	2	6	11	Sf3b3	184
6689224	1296.4115419153195	1608.3656272051614	2	6	11	Sf3b3	184
6689225	1364.4110900864216	1658.3587411034193	2	6	11	Sf3b3	184
6689226	1086.415434941294	1757.7617941860456	2	6	11	Sf3b3	184
6689227	1112.6839078817748	1810.866440326319	2	6	11	Sf3b3	184
6689228	1020.4389971355938	1814.8719994688497	2	6	11	Sf3b3	184
6689229	1338.4058902128995	1553.3658951380614	2	6	11	Sf3b3	184
6689230	1341.6572519813644	1577.6144038620694	2	6	11	Sf3b3	184
6689231	1273.9111045491072	1582.3684062242196	2	6	11	Sf3b3	184
6689232	1246.9160940289903	1639.367084188654	2	6	11	Sf3b3	184
6689233	1384.6688620516118	1799.3500528900763	2	6	11	Sf3b3	184
6689234	1197.8444957583586	1788.6096871713662	2	6	11	Sf3b3	184
6689235	1314.4069421833995	1549.8675578270181	2	6	11	Sf3b3	184
6689236	1340.4114307107434	1643.111027785127	2	6	11	Sf3b3	184
6689237	1141.8419284245579	1682.2880319882054	2	6	11	Sf3b3	184
6689238	1357.406627243787	1581.113228384841	2	6	11	Sf3b3	184
6689239	1002.9395738123752	1809.3733990231128	2	6	11	Sf3b3	184
6689240	1247.4126200343242	1584.3699559835243	2	6	11	Sf3b3	184
6689241	1294.6637063459557	1641.1140082339496	2	6	11	Sf3b3	184
6689242	1282.6630963168873	1621.3658042821016	2	6	11	Sf3b3	184
6689243	1099.43429909806	1806.3675278049323	2	6	11	Sf3b3	184
6689244	1079.4353519600818	1806.3687789657226	2	6	11	Sf3b3	184
6689245	1346.3586324700848	1653.7585293878449	2	6	11	Sf3b3	184
6689246	964.4432447069044	1835.6244230060888	2	6	11	Sf3b3	184
6689247	1341.8204366829327	1583.6159608713103	2	6	11	Sf3b3	184
6689248	1246.6550921778176	1732.8368420660186	2	6	11	Sfi1	184
6689249	1212.5177759082262	1580.9390927495685	2	6	11	Sfi1	184
6689250	1358.7662945252234	1651.5888353201492	2	6	11	Sfrp1	184
6689251	1305.8837357893838	1747.7552839935554	2	6	11	Sfrp1	184
6689252	1364.617874626148	1691.0553878710773	2	6	11	Sfrp1	184
6689253	1304.6924716409003	1750.0447826343047	2	6	11	Sfswap	184
6689254	856.4566379236344	1882.3076477504828	2	6	11	Sfswap	184
6689255	1254.4432078923564	1740.7967611754202	2	6	11	Sfswap	184
6689256	1105.1965461598293	1745.8018705287122	2	6	11	Sfswap	184
6689257	1190.6947849541386	1746.7988558874245	2	6	11	Sfswap	184
6689258	1329.820452601077	1600.396199639689	2	6	11	Sfswap	184
6689259	1273.3646479331305	1597.8224307882128	2	6	11	Sgce	184
6689260	1037.414772004255	1762.4922340020444	2	6	11	Sh2d3c	184
6689261	1206.0131886225336	1838.5864250633695	2	6	11	Sh2d3c	184
6689262	1186.7282695965357	1633.755749603124	2	6	11	Sh2d3c	184
6689263	1331.0943879650952	1758.7929401657839	2	6	11	Sh3bp2	184
6689264	1183.3578177733496	1670.5036732856163	2	6	11	Sh3bp2	184
6689265	1073.770051445413	1705.4770182754407	2	6	11	Sh3bp2	184
6689266	1385.7899552004553	1838.594491399466	2	6	11	Sh3bp2	184
6689267	1432.5015231070183	1603.9698283705568	2	6	11	Sh3bp4	184
6689268	1151.3238877156195	1659.987453919718	2	6	11	Sh3bp4	184
6689269	1355.0760729150525	1823.7303640024522	2	6	11	Sh3bp4	184
6689270	1322.8192714529646	1552.7340570083286	2	6	11	Sh3bp4	184
6689271	1228.7628886899063	1609.491407055075	2	6	11	Sh3bp4	184
6689272	991.5620514289425	1741.784367482898	2	6	11	Sh3bp4	184
6689273	1112.5770605696844	1764.4873725150314	2	6	11	Sh3bp4	184
6689274	1074.0760577743454	1710.9889660140248	2	6	11	Sh3bp4	184
6689275	1097.076818449279	1749.987945985796	2	6	11	Sh3bp4	184
6689276	1137.1776942908984	1660.975482563499	2	6	11	Sh3bp4	184
6689277	1162.3268810043908	1813.3613858131362	2	6	11	Sh3bp5	184
6689278	1334.5508126173324	1575.8653541763813	2	6	11	Sh3bp5	184
6689279	1351.8170834409834	1846.8471504305408	2	6	11	Sh3bp5	184
6689280	1132.8261300383424	1772.615826484244	2	6	11	Sh3bp5	184
6689281	1093.0205632607863	1710.6378619599118	2	6	11	Sh3bp5l	184
6689282	1212.0624849181572	1620.310829378872	2	6	11	Sh3rf3	184
6689283	1245.4553248507177	1569.2936151449849	2	6	11	Sh3rf3	184
6689284	1343.0522355546718	1477.785987027107	2	6	11	Shank1	184
6689285	1199.8588647687657	1803.705516925005	2	6	11	Shc2	184
6689286	1309.4243512890594	1867.55802595916	2	6	11	Shc3	184
6689287	1234.843851253584	1655.823273462619	2	6	11	Shc4	184
6689288	1128.1773817105297	1784.1660092098743	2	6	11	Shh	184
6689289	1209.5017066164066	1629.8356930703749	2	6	11	Shh	184
6689290	1381.0769213925694	1758.6432336227397	2	6	11	Shisa2	184
6689291	1133.1189508060995	1774.9612377490462	2	6	11	Shisa6	184
6689292	1313.5839650067983	1564.4112828135771	2	6	11	Shkbp1	184
6689293	957.9334699410161	1848.019928857829	2	6	11	Shkbp1	184
6689294	1136.097706521684	1744.1623058388006	2	6	11	Shkbp1	184
6689295	1155.8408388019268	1595.4167224783832	2	6	11	Shkbp1	184
6689296	1315.5845800827617	1580.4106547665428	2	6	11	Shkbp1	184
6689297	1293.9952216019813	1861.6744804210834	2	6	11	Shmt2	184
6689298	961.2619747617223	1831.1910861154588	2	6	11	Shmt2	184
6689299	1119.9991756231711	1738.6889900248548	2	6	11	Shmt2	184
6689300	1235.3182054007123	1764.5876249822256	2	6	11	Shmt2	184
6689301	1337.7313902287806	1606.9363738822408	2	6	11	Shmt2	184
6689302	1301.312809625544	1725.920176607545	2	6	11	Shmt2	184
6689303	1112.2526966036298	1807.6855923989647	2	6	11	Shmt2	184
6689304	1344.9750756493945	1474.94323731518	2	6	11	Shmt2	184
6689305	1143.7519187691673	1828.93300631455	2	6	11	Shmt2	184
6689306	1371.2385590627457	1806.9240002629072	2	6	11	Shmt2	184
6689307	1127.2461148000643	1679.1918923401631	2	6	11	Shmt2	184
6689308	1037.7564553718078	1801.1892677613878	2	6	11	Shmt2	184
6689309	1289.731872200787	1559.1911186369807	2	6	11	Shmt2	184
6689310	1169.5001936174851	1821.1822763366538	2	6	11	Shmt2	184
6689311	1165.2384316918888	1554.196997599959	2	6	11	Shmt2	184
6689312	1174.9920865890454	1647.6914753766955	2	6	11	Shmt2	184
6689313	989.5058120027437	1728.1954220768553	2	6	11	Shmt2	184
6689314	1342.2030687243196	1579.2628926126915	2	6	11	Shmt2	184
6689315	1318.2290017864423	1529.9414549498156	2	6	11	Shmt2	184
6689316	1081.501675943958	1747.6902383207512	2	6	11	Shmt2	184
6689317	1321.9923953175894	1832.6748009593907	2	6	11	Shmt2	184
6689318	1378.9803648964119	1633.683071032236	2	6	11	Shmt2	184
6689319	1234.2784465032976	1848.045216231958	2	6	11	Shmt2	184
6689320	1171.2405028203616	1607.6938262890965	2	6	11	Shmt2	184
6689321	1162.2469491744898	1740.1870103315177	2	6	11	Shmt2	184
6689322	1110.2490161984924	1723.1902614433757	2	6	11	Shmt2	184
6689323	1298.5415709844044	1622.2623313012252	2	6	11	Shmt2	184
6689324	1049.0067951379253	1822.187625360787	2	6	11	Shmt2	184
6689325	1219.2461379413833	1791.1816747750695	2	6	11	Shmt2	184
6689326	1019.258248158807	1818.6891622137043	2	6	11	Shmt2	184
6689327	1172.0008201909775	1838.1812300822162	2	6	11	Shmt2	184
6689328	1266.7341046812526	1580.9409980081973	2	6	11	Shmt2	184
6689329	1166.2282199821084	1836.255132422848	2	6	11	Shmt2	184
6689330	1273.7344239204608	1596.9397926483475	2	6	11	Shmt2	184
6689331	1351.2249859542435	1480.192670413474	2	6	11	Shmt2	184
6689332	1111.4991450573664	1727.6899792538186	2	6	11	Shmt2	184
6689333	1230.3115122969082	1607.5965695899365	2	6	11	Shmt2	184
6689334	1222.1532885945237	1601.8467352907162	2	6	11	Shmt2	184
6689335	1336.9728321720756	1620.92441445078	2	6	11	Shmt2	184
6689336	942.4596967308821	1786.1583551187093	2	6	11	Shq1	184
6689337	1171.710870151347	1836.8827991032454	2	6	11	Shq1	184
6689338	1321.457463657924	1862.8766236953961	2	6	11	Shq1	184
6689339	1164.7018456405224	1582.1404385735068	2	6	11	Shq1	184
6689340	1266.9320825713191	1617.5750568557687	2	6	11	Shroom3	184
6689341	1161.1318526039986	1578.1818301583608	2	6	11	Shroom4	184
6689342	1401.3777546803517	1636.6702584188724	2	6	11	Shroom4	184
6689343	1255.8847007802656	1708.4243411813968	2	6	11	Shroom4	184
6689344	1109.9901887391588	1792.8169635026245	2	6	11	Shroom4	184
6689345	1190.063924812823	1588.0000427995305	2	6	11	Sik2	184
6689346	1169.5664333245827	1654.0002973446763	2	6	11	Sik2	184
6689347	1256.317276922794	1695.7468960095623	2	6	11	Sik2	184
6689348	1236.0701701377816	1772.4970709542877	2	6	11	Sik2	184
6689349	1311.2285128953806	1678.9542038826655	2	6	11	Sil1	184
6689350	1343.1593806373046	1826.8858051815723	2	6	11	Sil1	184
6689351	1348.7305381871565	1783.9497690672406	2	6	11	Sil1	184
6689352	1368.2266427219358	1676.2025499749523	2	6	11	Sil1	184
6689353	1327.9781054767277	1682.70358012252	2	6	11	Sil1	184
6689354	1090.5715765983327	1728.0406973939807	2	6	11	Sipa1	184
6689355	1250.3191112064465	1813.035750952885	2	6	11	Sipa1	184
6689356	1209.3159510320152	1577.2923375187538	2	6	11	Sipa1	184
6689357	1386.5638659232814	1707.7859471064944	2	6	11	Sipa1	184
6689358	1127.6567217896386	1824.8220153836114	2	6	11	Sipa1l2	184
6689359	1349.757182505389	1657.8529461227172	2	6	11	Sipa1l2	184
6689360	1169.3976869058297	1711.5759279929252	2	6	11	Sipa1l2	184
6689361	974.6292904401271	1774.0581646148164	2	6	11	Sirt2	184
6689362	1348.3438173715367	1595.5477136649529	2	6	11	Sirt2	184
6689363	1082.8664609292316	1679.5579829945405	2	6	11	Sirt2	184
6689364	1129.3625999567194	1666.5560683999856	2	6	11	Sirt2	184
6689365	1364.3439304005753	1615.2954530749307	2	6	11	Sirt2	184
6689366	1344.7413549726757	1576.577146812342	2	6	11	Sirt4	184
6689367	1381.9023679823247	1809.0768194917455	2	6	11	Sis	184
6689368	1337.7461208512295	1651.7188088500627	2	6	11	Six5	184
6689369	1209.6906408327857	1616.162763035712	2	6	11	Six5	184
6689370	1272.4482302240453	1817.1563171150872	2	6	11	Six5	184
6689371	1105.9499874599617	1786.6641248768033	2	6	11	Six5	184
6689372	1377.0893548190238	1828.0838499345214	2	6	11	Six6	184
6689373	1253.3283422439151	1659.7717600145006	2	6	11	Six6	184
6689374	1372.6609269569792	1870.2952884885203	2	6	11	Ska3	184
6689375	1159.6836634745193	1657.6117672332311	2	6	11	Ska3	184
6689376	1283.6554436140427	1652.555433574698	2	6	11	Ska3	184
6689377	1296.5514435622918	1768.2826735704143	2	6	11	Skil	184
6689378	1308.5445351687752	1849.3206410779967	2	6	11	Skil	184
6689379	1240.049323792823	1662.2919840495908	2	6	11	Skil	184
6689380	1028.5481821449114	1693.737098273847	2	6	11	Skiv2l2	184
6689381	1340.3457776876755	1671.903397986467	2	6	11	Skiv2l2	184
6689382	1420.525926377436	1623.4755671512723	2	6	11	Skiv2l2	184
6689383	1252.2828789071582	1585.7339274485464	2	6	11	Skiv2l2	184
6689384	1250.2857832361453	1658.480357982904	2	6	11	Skiv2l2	184
6689385	1108.7949150717268	1712.7330885911877	2	6	11	Skiv2l2	184
6689386	1365.5106126514313	1708.7668488484535	2	6	11	Skiv2l2	184
6689387	1202.538041057028	1655.482325824638	2	6	11	Skiv2l2	184
6689388	1326.7807303322106	1626.7290269397502	2	6	11	Skiv2l2	184
6689389	1256.0315949097503	1556.98522789989	2	6	11	Skiv2l2	184
6689390	1259.0320106773352	1571.734371234147	2	6	11	Skiv2l2	184
6689391	1137.2758649622672	1747.661920936953	2	6	11	Skor1	184
6689392	1219.4523910484904	1640.2692036084043	2	6	11	Skor1	184
6689393	1286.8946983502142	1865.4573499702292	2	6	11	Skp2	184
6689394	1232.2865230264786	1602.9079540388711	2	6	11	Skp2	184
6689395	1129.2867179199538	1490.9156530014286	2	6	11	Skp2	184
6689396	1023.7994152469291	1751.9092033218712	2	6	11	Skp2	184
6689397	1246.2168219882421	1703.6213672517842	2	6	11	Skp2	184
6689398	984.0500836143963	1726.4115121095529	2	6	11	Skp2	184
6689399	945.3063104935429	1868.4074017763398	2	6	11	Skp2	184
6689400	1082.8678488387573	1776.6181873826508	2	6	11	Sla	184
6689401	1007.4792549164878	1718.5211608896013	2	6	11	Slamf8	184
6689402	1234.4110226751714	1652.8483302617435	2	6	11	Slc10a6	184
6689403	1373.4260148884432	1731.586878916578	2	6	11	Slc11a1	184
6689404	1370.289181237423	1793.9756258924215	2	6	11	Slc12a2	184
6689405	1198.6069419276414	1830.3808273689376	2	6	11	Slc12a2	184
6689406	1296.5370114784564	1708.4857533222505	2	6	11	Slc12a2	184
6689407	1247.8000430019172	1780.1288739699992	2	6	11	Slc12a2	184
6689408	1381.8714860528228	1776.8277895381207	2	6	11	Slc12a4	184
6689409	1372.8804892321762	1843.9719884506048	2	6	11	Slc12a4	184
6689410	1259.9528984507604	1774.315096789506	2	6	11	Slc12a4	184
6689411	946.8845356016137	1863.604300206273	2	6	11	Slc12a4	184
6689412	1359.8729436277902	1793.5789102193621	2	6	11	Slc12a4	184
6689413	1261.8945764837329	1822.1388110187036	2	6	11	Slc12a4	184
6689414	1286.325590858307	1747.9010238993023	2	6	11	Slc12a9	184
6689415	1206.6983209678824	1649.8753056862774	2	6	11	Slc13a3	184
6689416	1323.3188719378602	1825.6047429583798	2	6	11	Slc13a5	184
6689417	1365.265849930452	1706.2464858964565	2	6	11	Slc15a3	184
6689418	1118.2881704014098	1753.052946389607	2	6	11	Slc15a3	184
6689419	1370.7380681576426	1835.9544304437231	2	6	11	Slc15a3	184
6689420	1383.4773469025786	1754.394477983702	2	6	11	Slc15a3	184
6689421	1337.119499733642	1649.9080845267627	2	6	11	Slc16a1	184
6689422	1382.124190829707	1833.6470148473634	2	6	11	Slc16a1	184
6689423	1229.8826966044548	1853.1517945241112	2	6	11	Slc16a1	184
6689424	1176.1305439974326	1724.4104099534889	2	6	11	Slc16a1	184
6689425	1274.8026928370118	1713.638330406856	2	6	11	Slc16a1	184
6689426	1330.8731192764512	1736.6538994519397	2	6	11	Slc16a1	184
6689427	1225.3782254140458	1729.4082847778236	2	6	11	Slc16a1	184
6689428	1320.6283088105802	1859.398040438432	2	6	11	Slc16a1	184
6689429	1310.1231720305575	1710.1560434639136	2	6	11	Slc16a1	184
6689430	1294.8768648377911	1787.1526940683707	2	6	11	Slc16a1	184
6689431	1213.8828177800137	1835.1533242385574	2	6	11	Slc16a1	184
6689432	1367.9153197097653	1626.6826093806233	2	6	11	Slc16a2	184
6689433	1192.96265924869	1817.3055416732238	2	6	11	Slc16a3	184
6689434	1309.9244531540396	1572.4700060160885	2	6	11	Slc16a3	184
6689435	1252.1855430271573	1830.2180237873683	2	6	11	Slc16a3	184
6689436	1239.8821509351897	1630.944559231311	2	6	11	Slc16a9	184
6689437	1339.6304672493463	1622.4402419657567	2	6	11	Slc16a9	184
6689438	1213.2273699590633	1576.5743535784547	2	6	11	Slc17a2	184
6689439	1345.4496265172088	1857.967030941969	2	6	11	Slc17a5	184
6689440	1283.2522324228255	1630.5234176265317	2	6	11	Slc17a9	184
6689441	1137.9794284040722	1811.9767094640665	2	6	11	Slc17a9	184
6689442	1234.0212984775828	1615.8100936108372	2	6	11	Slc18b1	184
6689443	1160.1428977787618	1757.745802340015	2	6	11	Slc1a7	184
6689444	1354.0783505764223	1602.2171721574284	2	6	11	Slc22a12	184
6689445	961.2549704572009	1858.555869993672	2	6	11	Slc22a19	184
6689446	1330.6955789171889	1840.5589638281272	2	6	11	Slc22a2	184
6689447	1136.5624871951306	1718.1410661392972	2	6	11	Slc22a23	184
6689448	1097.6443397209098	1686.753231777893	2	6	11	Slc23a2	184
6689449	1381.3644152543802	1618.7186450546524	2	6	11	Slc24a1	184
6689450	1156.6037091493367	1616.2546341720847	2	6	11	Slc24a3	184
6689451	1332.0930812404451	1620.7462250192893	2	6	11	Slc24a3	184
6689452	1240.0965110834863	1572.253464743333	2	6	11	Slc24a3	184
6689453	1144.3575603402162	1683.2510698784474	2	6	11	Slc24a3	184
6689454	1397.0090087602	1639.2293585257532	2	6	11	Slc25a16	184
6689455	1098.4922373159272	1775.4556959364052	2	6	11	Slc25a16	184
6689456	1157.9139507288123	1723.078707163141	2	6	11	Slc25a25	184
6689457	1032.7041300686972	1836.0740009569206	2	6	11	Slc25a33	184
6689458	1138.9456483398046	1746.322029802849	2	6	11	Slc25a33	184
6689459	1321.41492445987	1618.0150367928602	2	6	11	Slc25a33	184
6689460	1072.3584308479315	1801.9247646934564	2	6	11	Slc25a44	184
6689461	1183.1030882703217	1781.920225936275	2	6	11	Slc25a44	184
6689462	1118.616374792074	1735.2168813168016	2	6	11	Slc25a44	184
6689463	1229.7874578427563	1604.922847418827	2	6	11	Slc25a44	184
6689464	1198.2738242434184	1619.5518395172537	2	6	11	Slc25a44	184
6689465	939.3797683459632	1871.0309397020055	2	6	11	Slc25a46	184
6689466	1178.3691723820532	1691.527290331909	2	6	11	Slc25a46	184
6689467	1323.6151524840352	1660.5234390431488	2	6	11	Slc25a46	184
6689468	1156.1173734738209	1618.2795313830113	2	6	11	Slc25a46	184
6689469	1139.1493045759341	1695.2152568925633	2	6	11	Slc25a51	184
6689470	1286.3574056845666	1661.8178649535478	2	6	11	Slc25a51	184
6689471	1109.1737031937353	1814.9586202875014	2	6	11	Slc26a11	184
6689472	1297.885497225121	1846.8732714633438	2	6	11	Slc26a11	184
6689473	1367.795197447882	1646.9807163829698	2	6	11	Slc26a4	184
6689474	1093.1249912641613	1776.067005287622	2	6	11	Slc26a4	184
6689475	1013.3551529377445	1773.216666372844	2	6	11	Slc26a7	184
6689476	1179.5676164259582	1818.1585736324641	2	6	11	Slc27a3	184
6689477	1376.4627861832312	1751.5159843283689	2	6	11	Slc27a3	184
6689478	1310.7475833687777	1651.1674408242764	2	6	11	Slc2a1	184
6689479	1285.2546326344352	1753.4154256955667	2	6	11	Slc2a1	184
6689480	1245.0030596189456	1704.1695597505689	2	6	11	Slc2a1	184
6689481	1190.5049668361985	1704.1728583762008	2	6	11	Slc2a1	184
6689482	1219.253473091516	1696.1713967440169	2	6	11	Slc2a1	184
6689483	1405.5052308023453	1832.405412582589	2	6	11	Slc2a1	184
6689484	1264.6224371067094	1732.1673233224628	2	6	11	Slc2a1	184
6689485	1325.7567654317918	1811.9109543581055	2	6	11	Slc2a1	184
6689486	1269.748816533492	1647.9200307755775	2	6	11	Slc2a1	184
6689487	1288.8077683013537	1716.0899266679953	2	6	11	Slc2a1	184
6689488	1237.507886315408	1779.667404673702	2	6	11	Slc2a1	184
6689489	1192.758824770161	1769.6704473259192	2	6	11	Slc2a1	184
6689490	1361.0028679069064	1767.6603663064857	2	6	11	Slc2a1	184
6689491	1372.146734748778	1729.268163694188	2	6	11	Slc2a10	184
6689492	1144.0412517560474	1676.7341201306901	2	6	11	Slc2a12	184
6689493	1325.457303283113	1674.4385203356069	2	6	11	Slc30a10	184
6689494	1385.9156459458318	1745.5143593647153	2	6	11	Slc30a10	184
6689495	1156.4061581254953	1811.4628998083701	2	6	11	Slc30a6	184
6689496	1345.9937436168216	1800.8559692391711	2	6	11	Slc30a6	184
6689497	1355.988937282275	1603.0675826694714	2	6	11	Slc30a7	184
6689498	1311.9994433674515	1762.0629525401168	2	6	11	Slc30a7	184
6689499	1221.8460252185928	1683.861036885142	2	6	11	Slc30a9	184
6689500	1329.5837087502573	1558.6090873199064	2	6	11	Slc30a9	184
6689501	1017.1106413763275	1785.6201219053007	2	6	11	Slc30a9	184
6689502	1183.5954201480401	1650.864787827617	2	6	11	Slc30a9	184
6689503	1135.6088619118646	1830.86072672215	2	6	11	Slc30a9	184
6689504	1328.812126889353	1765.0494125773225	2	6	11	Slc31a1	184
6689505	1345.7978404394073	1553.312166029202	2	6	11	Slc31a1	184
6689506	1377.5562672739068	1802.3426539172667	2	6	11	Slc31a1	184
6689507	1171.9241857190148	1642.8147944046816	2	6	11	Slc31a2	184
6689508	1364.4784233609014	1631.516576794757	2	6	11	Slc35a5	184
6689509	1282.0737874940871	1571.448304293101	2	6	11	Slc35b4	184
6689510	1137.2738624066558	1756.1079096213296	2	6	11	Slc35b4	184
6689511	1368.0782002017481	1694.189947592778	2	6	11	Slc35b4	184
6689512	1301.8397100900618	1864.9387250704908	2	6	11	Slc35b4	184
6689513	1242.5843717149778	1739.1956835077222	2	6	11	Slc35b4	184
6689514	1198.32870394804	1615.701750563134	2	6	11	Slc35b4	184
6689515	1158.5901772172992	1799.4486513923894	2	6	11	Slc35b4	184
6689516	1267.086443849536	1788.942885891077	2	6	11	Slc35b4	184
6689517	1253.6091138449922	1862.0983513606207	2	6	11	Slc35b4	184
6689518	1283.5742302520252	1579.9479888517385	2	6	11	Slc35b4	184
6689519	1228.3271001813941	1602.700418696301	2	6	11	Slc35b4	184
6689520	1250.5841241158055	1738.9452392472535	2	6	11	Slc35b4	184
6689521	1048.8388190625935	1775.6267304815465	2	6	11	Slc35e2	184
6689522	1288.7393742852587	1773.329032322083	2	6	11	Slc35e3	184
6689523	1247.8992904539186	1617.0799306608203	2	6	11	Slc35f2	184
6689524	1063.1009079489509	1693.6416347464597	2	6	11	Slc35f3	184
6689525	1048.2086613082972	1801.4285058879868	2	6	11	Slc35f4	184
6689526	1296.1508563387424	1784.214562887538	2	6	11	Slc35f5	184
6689527	1139.6063202266337	1664.0675581947658	2	6	11	Slc36a2	184
6689528	1169.6030933383793	1645.0666723538573	2	6	11	Slc36a2	184
6689529	975.395168187493	1800.954564764997	2	6	11	Slc37a2	184
6689530	1207.521674544384	1779.7058466432657	2	6	11	Slc38a1	184
6689531	1397.5164632244287	1816.1985583927915	2	6	11	Slc38a1	184
6689532	1244.766380315692	1654.2088736619698	2	6	11	Slc38a1	184
6689533	1127.7910934520526	1747.4319317248453	2	6	11	Slc38a1	184
6689534	1327.2089199924328	1835.5544052974772	2	6	11	Slc38a1	184
6689535	1280.2658169038623	1674.2070473483848	2	6	11	Slc38a1	184
6689536	1337.5424428678823	1853.2202359702694	2	6	11	Slc38a1	184
6689537	1392.0171350750798	1830.9482131313196	2	6	11	Slc38a1	184
6689538	1285.0153018387678	1800.903044880053	2	6	11	Slc38a4	184
6689539	1310.0102751288819	1646.9046962889095	2	6	11	Slc38a4	184
6689540	1198.263543266853	1696.1572961006573	2	6	11	Slc38a4	184
6689541	1164.7670299245	1794.6567683285775	2	6	11	Slc38a4	184
6689542	1374.7632699294736	1778.6506956879368	2	6	11	Slc38a4	184
6689543	1371.2611270236719	1705.6519390836493	2	6	11	Slc38a4	184
6689544	1303.8805983882814	1725.3739253529209	2	6	11	Slc38a4	184
6689545	1205.0153003321054	1758.6560953198514	2	6	11	Slc38a4	184
6689546	1303.5135817709368	1752.6532250444943	2	6	11	Slc38a4	184
6689547	1263.7647022956367	1767.9041879414444	2	6	11	Slc38a4	184
6689548	1208.2640629865828	1718.6566435402951	2	6	11	Slc38a4	184
6689549	1172.0135273794651	1682.658275269951	2	6	11	Slc38a4	184
6689550	1405.6304827834656	1812.01873774411	2	6	11	Slc38a5	184
6689551	1149.4118957212413	1695.3429907842492	2	6	11	Slc38a7	184
6689552	1324.9087128006302	1795.3273891674469	2	6	11	Slc38a7	184
6689553	1045.8561306701988	1828.8143899408437	2	6	11	Slc39a1	184
6689554	1346.0700913173773	1558.0620283886667	2	6	11	Slc39a1	184
6689555	1302.0166767940111	1817.7763897907232	2	6	11	Slc39a1	184
6689556	1237.089151133925	1749.5570616159844	2	6	11	Slc39a1	184
6689557	1289.0821706145912	1691.307372016303	2	6	11	Slc39a1	184
6689558	1205.8437399678678	1791.0565152152485	2	6	11	Slc39a1	184
6689559	1292.8341661336485	1725.8049983428018	2	6	11	Slc39a1	184
6689560	1339.8267199130269	1655.3063828584493	2	6	11	Slc39a1	184
6689561	1333.0881969766856	1828.2960292773332	2	6	11	Slc39a1	184
6689562	1296.0881968081258	1792.300637354587	2	6	11	Slc39a1	184
6689563	1171.0883748685224	1673.3160394468596	2	6	11	Slc39a1	184
6689564	1294.6832903462255	1808.1105065418126	2	6	11	Slc39a1	184
6689565	1317.8210515895962	1545.3146374206524	2	6	11	Slc39a1	184
6689566	1143.4529358168236	1664.934899784015	2	6	11	Slc39a1	184
6689567	1090.9687813858243	1821.713229579301	2	6	11	Slc39a10	184
6689568	1320.6690588907727	1843.8346954037997	2	6	11	Slc39a11	184
6689569	1322.8038390229397	1834.9869097117905	2	6	11	Slc39a11	184
6689570	1114.629148415706	1787.4787404354825	2	6	11	Slc39a3	184
6689571	1331.3758797442854	1861.2164720048186	2	6	11	Slc39a3	184
6689572	1264.122714446254	1747.2230610098816	2	6	11	Slc39a3	184
6689573	1342.6141167811795	1612.7235761210582	2	6	11	Slc39a3	184
6689574	1239.9416240869793	1645.8460833017352	2	6	11	Slc39a5	184
6689575	1369.604992905261	1792.8285695677023	2	6	11	Slc39a6	184
6689576	1222.1072822700105	1738.5824298207276	2	6	11	Slc39a6	184
6689577	1089.9416487077012	1808.5775826239405	2	6	11	Slc39a6	184
6689578	1360.7759214824637	1703.8717263667465	2	6	11	Slc39a6	184
6689579	1222.6091512230564	1840.5801479973115	2	6	11	Slc39a6	184
6689580	1172.6089010082337	1764.582751810873	2	6	11	Slc39a6	184
6689581	1211.3562459299487	1665.5842660545893	2	6	11	Slc39a6	184
6689582	1186.3563591218517	1641.8352681236283	2	6	11	Slc39a6	184
6689583	1106.1416192601846	1766.1119043252693	2	6	11	Slc39a8	184
6689584	1267.528844671019	1589.2169960112508	2	6	11	Slc41a2	184
6689585	1038.3027371219496	1819.4661503955163	2	6	11	Slc41a2	184
6689586	1312.095191221434	1656.1321670674981	2	6	11	Slc43a3	184
6689587	1219.1276565279877	1845.7965613325916	2	6	11	Slc43a3	184
6689588	1058.2488835245242	1783.7678850124314	2	6	11	Slc45a4	184
6689589	1227.9963496671915	1643.3226722045856	2	6	11	Slc45a4	184
6689590	1147.2533464913922	1707.073701259721	2	6	11	Slc45a4	184
6689591	1346.7434837959117	1697.3141425558506	2	6	11	Slc45a4	184
6689592	1112.912266722805	1774.098202219039	2	6	11	Slc45a4	184
6689593	1337.988078277149	1582.0700045413691	2	6	11	Slc45a4	184
6689594	1102.4836161316175	1694.1235250978725	2	6	11	Slc47a1	184
6689595	1131.3674567182218	1822.2649666206448	2	6	11	Slc4a1	184
6689596	1344.090984877934	1585.2619196277997	2	6	11	Slc4a1	184
6689597	1167.2619404027084	1656.7324348894283	2	6	11	Slc4a2	184
6689598	1017.9694599233931	1712.0951671454636	2	6	11	Slc4a2	184
6689599	1293.1730765772925	1585.2029456169537	2	6	11	Slc4a3	184
6689600	1233.1906063174533	1814.4455757888336	2	6	11	Slc4a3	184
6689601	1154.1770341206695	1540.713975676357	2	6	11	Slc4a3	184
6689602	1393.2521859304998	1808.7388896134341	2	6	11	Slc4a8	184
6689603	1231.3745989152148	1577.6450223714112	2	6	11	Slc4a9	184
6689604	1081.5746852860336	1757.8963693924197	2	6	11	Slc52a2	184
6689605	1212.2544497906713	1815.6943151263151	2	6	11	Slc52a2	184
6689606	1116.0311116640971	1792.1000056419743	2	6	11	Slc5a11	184
6689607	1361.6469542426003	1626.875466497743	2	6	11	Slc5a6	184
6689608	1250.742460931766	1702.0665899902892	2	6	11	Slc5a6	184
6689609	1401.6767083903578	1798.5638603216503	2	6	11	Slc5a7	184
6689610	1380.0679121038618	1626.4277138743444	2	6	11	Slc5a7	184
6689611	1196.212022328484	1785.2423263110716	2	6	11	Slc6a11	184
6689612	1306.8320324748759	1627.7548831094666	2	6	11	Slc6a11	184
6689613	1321.1586653648012	1553.0909542872414	2	6	11	Slc6a11	184
6689614	1215.1431770658455	1841.153772041751	2	6	11	Slc6a11	184
6689615	1131.9953381976572	1766.4793403846315	2	6	11	Slc6a18	184
6689616	1103.105680044677	1770.7979254030606	2	6	11	Slc6a3	184
6689617	1259.6928353124442	1612.3944525585405	2	6	11	Slc6a4	184
6689618	1142.9509260141147	1827.1486747947565	2	6	11	Slc6a4	184
6689619	1320.7016818885693	1850.6420265817915	2	6	11	Slc6a4	184
6689620	1287.641660371402	1749.108752208424	2	6	11	Slc6a6	184
6689621	1366.896963514145	1711.8646675144578	2	6	11	Slc7a11	184
6689622	1360.1445229861852	1652.1156491435895	2	6	11	Slc7a11	184
6689623	1143.7662041822366	1794.691746116037	2	6	11	Slc7a14	184
6689624	1245.076555955348	1602.90552680134	2	6	11	Slc7a14	184
6689625	1138.8143443617637	1807.5236279243627	2	6	11	Slc7a4	184
6689626	1229.3527978916175	1805.8408938314476	2	6	11	Slc7a9	184
6689627	1359.6145074653252	1811.4700478322188	2	6	11	Slc9a3r2	184
6689628	1255.6129792367276	1734.7250021148675	2	6	11	Slc9a3r2	184
6689629	1159.6982006032345	1640.2568591586485	2	6	11	Slc9a8	184
6689630	1345.3865014163478	1672.5373534697471	2	6	11	Slc9a8	184
6689631	1248.775301269534	1659.623285170972	2	6	11	Slco1b2	184
6689632	1396.4523141095863	1807.6849450373145	2	6	11	Slco4a1	184
6689633	1213.4113523969118	1798.0329786830393	2	6	11	Slco5a1	184
6689634	1240.9093227455196	1761.5329409974368	2	6	11	Slco5a1	184
6689635	1350.5890994847232	1649.6708970644584	2	6	11	Slit2	184
6689636	1311.5949905052375	1756.920765537017	2	6	11	Slit2	184
6689637	1271.092182809898	1683.4240700605756	2	6	11	Slit2	184
6689638	1341.5991131908324	1854.9175355837579	2	6	11	Slit2	184
6689639	1236.3510367873946	1853.9225761168718	2	6	11	Slit2	184
6689640	1187.3482208048338	1776.926382221799	2	6	11	Slit2	184
6689641	1243.8459764155546	1751.674138066745	2	6	11	Slit2	184
6689642	1312.6002055933056	1865.9186976681422	2	6	11	Slit2	184
6689643	1362.659288235694	1830.6586286694958	2	6	11	Slit2	184
6689644	1175.598252080952	1772.9270255723554	2	6	11	Slit2	184
6689645	1228.351106287394	1852.6730000806344	2	6	11	Slit2	184
6689646	1254.990920180486	1843.7329335075074	2	6	11	Slit2	184
6689647	1350.5898504388151	1664.920597788718	2	6	11	Slit2	184
6689648	1350.4522354007381	1601.2517322532963	2	6	11	Slitrk5	184
6689649	1181.5938875313943	1691.0261447187268	2	6	11	Slx4	184
6689650	1321.5797158011055	1512.025875053076	2	6	11	Slx4	184
6689651	1215.0935281526708	1709.2738045342808	2	6	11	Slx4	184
6689652	1379.9612395398751	1743.6672681999935	2	6	11	Smad1	184
6689653	1236.9613958093298	1705.3428920663803	2	6	11	Smad1	184
6689654	1085.9668059660792	1754.6841828188583	2	6	11	Smad1	184
6689655	1358.900413153736	1629.4318857524395	2	6	11	Smad1	184
6689656	1021.5972454737266	1776.28886527473	2	6	11	Smad1	184
6689657	1298.4286841979895	1698.8333939591394	2	6	11	Smad1	184
6689658	1248.0852919804051	1624.7797408494469	2	6	11	Smad1	184
6689659	1379.3324395967522	1615.023069217093	2	6	11	Smad1	184
6689660	1367.3327963248178	1617.773637973568	2	6	11	Smad1	184
6689661	994.364103290015	1718.3320857398505	2	6	11	Smad2	184
6689662	1310.5363072902292	1582.1942230032757	2	6	11	Smad2	184
6689663	1252.698360783143	1625.3843116435194	2	6	11	Smad2	184
6689664	1385.8327966003442	1793.8355153789425	2	6	11	Smad2	184
6689665	1063.469346212134	1779.1394957103478	2	6	11	Smad2	184
6689666	980.4756505432873	1805.6439568652534	2	6	11	Smad2	184
6689667	1238.4952566652737	1637.9440766213665	2	6	11	Smad6	184
6689668	1312.2488990212978	1746.9322177269112	2	6	11	Smad6	184
6689669	1206.3825639748795	1634.8439708846217	2	6	11	Smad6	184
6689670	1300.7633786697118	1535.758248044015	2	6	11	Smarcad1	184
6689671	1105.7799525965406	1676.262985925034	2	6	11	Smarcad1	184
6689672	1305.7687260270786	1634.7535651021403	2	6	11	Smarcad1	184
6689673	1344.517494448861	1643.7510151540582	2	6	11	Smarcad1	184
6689674	1183.026235537377	1671.2588629180123	2	6	11	Smarcad1	184
6689675	1295.264874522812	1558.2575708072272	2	6	11	Smarcad1	184
6689676	1187.3834964687894	1600.5543550519099	2	6	11	Smarcb1	184
6689677	1252.0275622107165	1650.806969005798	2	6	11	Smarcb1	184
6689678	1347.6269258198083	1654.04558595463	2	6	11	Smarcb1	184
6689679	1300.3856339985136	1822.0383581065385	2	6	11	Smarcb1	184
6689680	1407.8803039588356	1833.0337950145458	2	6	11	Smarcb1	184
6689681	1155.38811618666	1679.3013169875992	2	6	11	Smarcb1	184
6689682	1348.8795402428864	1727.0416311788915	2	6	11	Smarcb1	184
6689683	1082.6471622545066	1819.0465611174295	2	6	11	Smarcb1	184
6689684	1314.624995751807	1554.0521420399964	2	6	11	Smarcb1	184
6689685	1306.3832095344558	1765.041179197978	2	6	11	Smarcb1	184
6689686	1295.310011702205	1591.9786914934139	2	6	11	Smarcb1	184
6689687	1151.561729504234	1825.5297597191582	2	6	11	Smarcc1	184
6689688	1096.8088246878835	1734.5335822419715	2	6	11	Smarcc1	184
6689689	1274.8057601422079	1732.5261465318677	2	6	11	Smarcc1	184
6689690	1205.5512160185765	1596.5313284025447	2	6	11	Smarcc1	184
6689691	1298.5503112215117	1612.027156162451	2	6	11	Smarcc1	184
6689692	927.8166152739554	1852.7886905966486	2	6	11	Smarcc1	184
6689693	1195.8098944431079	1799.5283395944505	2	6	11	Smarcc1	184
6689694	1133.7997799760656	1533.7853881426781	2	6	11	Smarcc1	184
6689695	1376.300633779087	1650.773267784841	2	6	11	Smarcc1	184
6689696	1153.801333355668	1578.7837953786432	2	6	11	Smarcc1	184
6689697	1135.055633899219	1673.5330052581783	2	6	11	Smarcc1	184
6689698	1251.5518955138837	1631.0288102107197	2	6	11	Smarcc1	184
6689699	1163.3106259265467	1803.779631187645	2	6	11	Smarcc1	184
6689700	1307.8024380762286	1666.5258669669754	2	6	11	Smarcc1	184
6689701	1118.5311101805823	1752.7722863047636	2	6	11	Smarcc1	184
6689702	1180.811278587701	1826.528516904605	2	6	11	Smarcc1	184
6689703	1238.799816923991	1576.53026938722	2	6	11	Smarcc1	184
6689704	1050.8113993183658	1777.5347924468126	2	6	11	Smarcc1	184
6689705	1061.3122677743827	1802.283938629552	2	6	11	Smarcc1	184
6689706	1241.0505859016969	1595.529863422766	2	6	11	Smarcc1	184
6689707	1227.8022342724012	1629.7798362070496	2	6	11	Smarcc1	184
6689708	1038.0633163415303	1818.0346425441817	2	6	11	Smarcc1	184
6689709	1243.049167672191	1562.5303320864068	2	6	11	Smarcc1	184
6689710	1144.7291346426834	1798.6239061914087	2	6	11	Smarcc1	184
6689711	1084.8088158197022	1729.5341695089	2	6	11	Smarcc1	184
6689712	1264.0559345216393	1732.2766075490586	2	6	11	Smarcc1	184
6689713	1254.6775642020289	1744.997464258121	2	6	11	Smarce1	184
6689714	1210.947875570281	1611.5269251719867	2	6	11	Smarce1	184
6689715	960.6807144906443	1797.75886832603	2	6	11	Smarce1	184
6689716	1265.4300716290606	1809.7468250522238	2	6	11	Smarce1	184
6689717	1110.6774012980652	1727.7532136315008	2	6	11	Smarce1	184
6689718	1375.9223342157816	1623.7431533511553	2	6	11	Smarce1	184
6689719	1385.426221095414	1723.2424166545911	2	6	11	Smarce1	184
6689720	1258.4329184039736	1881.2468398104375	2	6	11	Smarce1	184
6689721	1193.924011281326	1649.2502353278114	2	6	11	Smarce1	184
6689722	1334.7291008371262	1677.4093921928088	2	6	11	Smarce1	184
6689723	1356.6751539165316	1693.4936330885375	2	6	11	Smarce1	184
6689724	1078.6165117462954	1764.8641848881828	2	6	11	Smarce1	184
6689725	1156.926256916301	1702.7514948506523	2	6	11	Smarce1	184
6689726	1294.404375214973	1835.719540544338	2	6	11	Smc3	184
6689727	1156.401504815422	1673.730859781472	2	6	11	Smc3	184
6689728	1326.6398644680921	1534.977642191118	2	6	11	Smc3	184
6689729	938.3905238147504	1859.5630672887353	2	6	11	Smc3	184
6689730	1210.5930974021937	1633.9981932498188	2	6	11	Smc3	184
6689731	1209.1562185818275	1816.4739760478565	2	6	11	Smc3	184
6689732	1073.6575109047553	1749.232172796454	2	6	11	Smc3	184
6689733	1256.655156977738	1826.4715220080625	2	6	11	Smc3	184
6689734	1389.1428626057066	1646.2213105824812	2	6	11	Smc3	184
6689735	1114.6544882032445	1710.7315590870933	2	6	11	Smc3	184
6689736	1310.9141330250584	1599.8851148809508	2	6	11	Smc3	184
6689737	1307.6557770023094	1876.4676460802004	2	6	11	Smc3	184
6689738	1346.8909463365126	1573.4755215508067	2	6	11	Smc3	184
6689739	1226.1471605634408	1626.479254586623	2	6	11	Smc3	184
6689740	1144.9194209557343	1651.556943286143	2	6	11	Smc3	184
6689741	1207.14771979773	1625.4801381334923	2	6	11	Smc3	184
6689742	1290.1548600248539	1843.7194778308817	2	6	11	Smc3	184
6689743	1245.405941683227	1836.221708518447	2	6	11	Smc3	184
6689744	1006.7960451441987	1806.8158015564416	2	6	11	Smc5	184
6689745	1380.525322878129	1732.5446311887226	2	6	11	Smc5	184
6689746	1217.0585129221097	1800.8417866774332	2	6	11	Smc5	184
6689747	1290.771350979209	1613.0555414960268	2	6	11	Smc5	184
6689748	1327.7912800841018	1765.3446678304047	2	6	11	Smg7	184
6689749	1075.7974389731878	1757.8570891150189	2	6	11	Smg7	184
6689750	1201.7965828107335	1807.3496950657598	2	6	11	Smg7	184
6689751	1233.7933378512726	1757.599432916473	2	6	11	Smg7	184
6689752	1277.797623008453	1869.3444002194587	2	6	11	Smg7	184
6689753	1144.7982722450743	1811.852341265349	2	6	11	Smg7	184
6689754	1331.7051780706943	1577.446496101129	2	6	11	Smg7	184
6689755	1095.0500970734206	1822.8544722233455	2	6	11	Smg7	184
6689756	1237.7841067940233	1569.604101466347	2	6	11	Smg7	184
6689757	1317.0401475718154	1736.0959414719837	2	6	11	Smg7	184
6689758	1338.5086752256614	1618.6468730223887	2	6	11	Smim13	184
6689759	1024.782820682809	1834.40639666931	2	6	11	Smim13	184
6689760	1118.208912825451	1724.0436414779126	2	6	11	Smim13	184
6689761	1352.0083370789491	1621.6459930225587	2	6	11	Smim13	184
6689762	1357.3438461703095	1526.7486561837475	2	6	11	Smim7	184
6689763	1219.4484842909314	1675.0142242545799	2	6	11	Smo	184
6689764	893.4681493432248	1899.2660744251796	2	6	11	Smo	184
6689765	1081.453713560775	1673.2687090999193	2	6	11	Smo	184
6689766	1313.7011820963053	1872.0036617218548	2	6	11	Smo	184
6689767	1307.6970658847347	1736.2590513178025	2	6	11	Smo	184
6689768	1345.9389462549968	1528.7657619570618	2	6	11	Smo	184
6689769	1391.9473171052346	1845.0021960923261	2	6	11	Smo	184
6689770	1116.4550522012105	1756.7643957324822	2	6	11	Smo	184
6689771	1313.4443020977956	1656.5119326657473	2	6	11	Smo	184
6689772	1179.9471953213904	1587.5188546644483	2	6	11	Smo	184
6689773	988.4595395742051	1744.0189785905686	2	6	11	Smo	184
6689774	1361.65304679431	1704.039063660983	2	6	11	Smo	184
6689775	1102.704209698927	1714.0164714065331	2	6	11	Smo	184
6689776	1111.956587549307	1799.5129137056583	2	6	11	Smo	184
6689777	1290.7296573640156	1553.9321995730504	2	6	11	Smo	184
6689778	1116.453434694285	1706.2663249123866	2	6	11	Smo	184
6689779	1278.6956271222218	1656.5130444087217	2	6	11	Smo	184
6689780	1078.7435590280104	1794.2646684985295	2	6	11	Smo	184
6689781	1275.5578379064978	1708.7610242628919	2	6	11	Smoc1	184
6689782	1175.1716760738284	1707.8364583272248	2	6	11	Smoc1	184
6689783	1295.5569531242134	1686.0111342576824	2	6	11	Smoc1	184
6689784	1234.0608631815687	1817.7595447404158	2	6	11	Smoc1	184
6689785	1404.0955076729097	1875.6574080479893	2	6	11	Smpd4	184
6689786	1342.5390422267476	1778.6652088619842	2	6	11	Smpd4	184
6689787	1371.5807046146247	1620.9201340781447	2	6	11	Smpd4	184
6689788	1141.2353378881141	1714.3368290465983	2	6	11	Smpd5	184
6689789	1287.8954212052206	1610.4221532542251	2	6	11	Smpd5	184
6689790	1316.2999557369521	1769.085576023392	2	6	11	Smpd5	184
6689791	1165.734829551087	1727.585129720947	2	6	11	Smpd5	184
6689792	1171.9375525166843	1816.4021148058287	2	6	11	Smpdl3a	184
6689793	1136.4291038589	1722.5451509162478	2	6	11	Sms	184
6689794	1202.4293941199726	1760.7926680660364	2	6	11	Sms	184
6689795	1192.6813439447858	1831.4915369205573	2	6	11	Smug1	184
6689796	1181.168521409586	1622.9993883651948	2	6	11	Smug1	184
6689797	1351.1814952725215	1823.5285269276728	2	6	11	Smurf1	184
6689798	1139.9388504639496	1819.2923833290038	2	6	11	Smurf1	184
6689799	1323.174509844314	1700.2847895566078	2	6	11	Smurf1	184
6689800	1370.4303417566312	1816.7775158887812	2	6	11	Smurf1	184
6689801	1370.2714718430484	1618.9875018370635	2	6	11	Smurf2	184
6689802	1000.0349621932912	1789.7490862938291	2	6	11	Smurf2	184
6689803	1279.7810619292327	1819.237430986963	2	6	11	Smurf2	184
6689804	1182.0308756636525	1769.4922495593717	2	6	11	Smurf2	184
6689805	1049.534043056965	1789.2471479269684	2	6	11	Smurf2	184
6689806	1173.9319098256508	1623.5576269660266	2	6	11	Snapc2	184
6689807	1414.2498608045228	1837.064730168557	2	6	11	Snapc2	184
6689808	1231.2578424540131	1832.3228391052978	2	6	11	Snapc2	184
6689809	1279.9969623266593	1631.3297311813888	2	6	11	Snapc2	184
6689810	1289.2430206965205	1549.0829856769415	2	6	11	Snapc2	184
6689811	994.2927087568572	1812.994647406508	2	6	11	Snapc4	184
6689812	1246.471551411084	1848.1586476032658	2	6	11	Sned1	184
6689813	1254.1880322253094	1620.9842617592378	2	6	11	Sned1	184
6689814	1324.20824614602	1671.4120290998026	2	6	11	Sned1	184
6689815	1189.46943576451	1765.9154531840304	2	6	11	Sned1	184
6689816	1192.7226574129872	1825.662649885493	2	6	11	Sned1	184
6689817	1265.9612607074691	1679.9149337029498	2	6	11	Sned1	184
6689818	1240.7140808122665	1710.414999808857	2	6	11	Sned1	184
6689819	1181.8454508304196	1631.1637575637048	2	6	11	Snrk	184
6689820	1349.5923113393696	1639.404016322321	2	6	11	Snrk	184
6689821	1243.8798395979359	1757.3538340166872	2	6	11	Snrk	184
6689822	1197.5961889099667	1649.9124787790265	2	6	11	Snrk	184
6689823	1170.0947334027392	1614.164799466549	2	6	11	Snrk	184
6689824	1080.4268739691279	1761.3371477715548	2	6	11	Snrnp200	184
6689825	1222.916635799133	1625.5850465842625	2	6	11	Snrnp200	184
6689826	1378.4200876909824	1812.822608957148	2	6	11	Snrnp200	184
6689827	1326.4085514398969	1511.8339831775695	2	6	11	Snrnp200	184
6689828	988.4314985448907	1803.839867662498	2	6	11	Snrnp200	184
6689829	1334.326436588084	1867.5292146305576	2	6	11	Snrnp200	184
6689830	1208.4680391086438	1788.1100350300587	2	6	11	Snrnp200	184
6689831	1393.1684979702463	1786.5727612385856	2	6	11	Snrnp200	184
6689832	1323.912409350674	1598.5814701358681	2	6	11	Snrnp200	184
6689833	1140.671782593225	1686.3367851711591	2	6	11	Snrnp200	184
6689834	1051.6783333346527	1775.0879770203082	2	6	11	Snrnp200	184
6689835	1125.9250906038017	1752.0854544133508	2	6	11	Snrnp200	184
6689836	1011.4296154854518	1776.339699090051	2	6	11	Snrnp200	184
6689837	981.5031721881584	1842.2696186416604	2	6	11	Snrnp200	184
6689838	1195.166427714847	1601.5869837970272	2	6	11	Snrnp200	184
6689839	1383.4267074297927	1770.1398900857585	2	6	11	Sntb1	184
6689840	1358.414119732645	1682.4669342320794	2	6	11	Sntb1	184
6689841	1171.513228616675	1689.166684736045	2	6	11	Sntb2	184
6689842	1300.496046124403	1527.6669290494312	2	6	11	Sntb2	184
6689843	1100.5236244960026	1792.915758305794	2	6	11	Sntb2	184
6689844	1359.492711990212	1633.3571880865609	2	6	11	Sntb2	184
6689845	1144.754840477855	1536.4264594037365	2	6	11	Sntb2	184
6689846	1301.01609630626	1840.400382240199	2	6	11	Sntb2	184
6689847	1162.0195703869904	1780.4124675098444	2	6	11	Sntb2	184
6689848	1235.5099778022345	1691.1624735877708	2	6	11	Sntb2	184
6689849	1349.7490845146576	1615.4091292794733	2	6	11	Sntb2	184
6689850	1365.5715535626352	1818.2960034269188	2	6	11	Snx10	184
6689851	1096.3168042910688	1780.6040690230245	2	6	11	Snx10	184
6689852	1165.0594526994505	1681.3529764201733	2	6	11	Snx10	184
6689853	1246.8079347183434	1722.0722196885222	2	6	11	Snx11	184
6689854	1326.181939407203	1583.9662613792013	2	6	11	Snx11	184
6689855	1286.1880437734505	1620.6336123488818	2	6	11	Snx11	184
6689856	1284.4582708287599	1697.3462781480332	2	6	11	Snx11	184
6689857	1342.6033391980511	1514.8403566239	2	6	11	Snx13	184
6689858	1145.8476783146816	1792.8256490981023	2	6	11	Snx13	184
6689859	1078.5141099142882	1749.8311741519847	2	6	11	Snx13	184
6689860	1087.7485145523262	1768.7261762313435	2	6	11	Snx19	184
6689861	1366.3131072202325	1823.2562049925202	2	6	11	Snx19	184
6689862	1344.3000042193034	1669.1973893357867	2	6	11	Snx19	184
6689863	1413.6440913764006	1818.586932233121	2	6	11	Snx19	184
6689864	1372.5487850417796	1669.6960078263303	2	6	11	Snx19	184
6689865	1008.4741708806392	1763.410224793498	2	6	11	Snx21	184
6689866	1393.6994614183332	1820.6428578330613	2	6	11	Snx21	184
6689867	998.4902996681744	1714.432617341503	2	6	11	Snx22	184
6689868	1267.872556704613	1609.04192397329	2	6	11	Snx22	184
6689869	1377.0595819500666	1755.7830127620646	2	6	11	Snx22	184
6689870	1310.174508530102	1582.4988799541904	2	6	11	Snx25	184
6689871	1168.194513683419	1748.1113362564577	2	6	11	Snx25	184
6689872	1246.9288289239494	1625.3632873363294	2	6	11	Snx25	184
6689873	1154.1900142145423	1682.3670523607557	2	6	11	Snx25	184
6689874	1273.1883515687716	1761.6016615298258	2	6	11	Snx25	184
6689875	1331.4168566257513	1551.6113694201297	2	6	11	Snx25	184
6689876	1380.0819912711079	1734.5228675713695	2	6	11	Snx30	184
6689877	977.1971040023939	1810.037770582855	2	6	11	Snx30	184
6689878	1325.4288923434606	1598.7814520265495	2	6	11	Snx30	184
6689879	1172.2654772221301	1569.0784999436	2	6	11	Snx30	184
6689880	1206.6829896865431	1612.7853597062272	2	6	11	Snx30	184
6689881	1303.680855523707	1634.781157203074	2	6	11	Snx30	184
6689882	1328.2330803787263	1842.5306143296477	2	6	11	Snx33	184
6689883	1172.983827581312	1567.1662257273656	2	6	11	Snx4	184
6689884	1133.4346170714398	1552.066115027397	2	6	11	Snx5	184
6689885	1081.192344281864	1666.313392758264	2	6	11	Snx5	184
6689886	1316.1877189836928	1794.5465598985202	2	6	11	Snx5	184
6689887	958.7439385074525	1789.0330170882735	2	6	11	Snx5	184
6689888	1293.234887077629	1609.055538234196	2	6	11	Snx5	184
6689889	1202.3815296913483	1608.0304149486212	2	6	11	Snx5	184
6689890	1010.948608096745	1732.8136844494434	2	6	11	Snx5	184
6689891	1301.6881659649325	1790.0474503182356	2	6	11	Snx5	184
6689892	1028.3879753805568	1777.4261201652955	2	6	11	Socs4	184
6689893	1079.9793991011438	1741.1457429886648	2	6	11	Socs4	184
6689894	1269.707527334733	1767.8519662360832	2	6	11	Sod2	184
6689895	1366.9455183880186	1637.849392501712	2	6	11	Sod2	184
6689896	977.2183966796733	1791.371307966743	2	6	11	Sod2	184
6689897	1149.961002856232	1763.360319561958	2	6	11	Sod2	184
6689898	1186.8209984382543	1704.6228127731426	2	6	11	Sord	184
6689899	1269.776333125036	1602.0063133330184	2	6	11	Sord	184
6689900	1003.3759572975201	1791.0338565031827	2	6	11	Sowahc	184
6689901	1188.6320542786925	1651.6492128844657	2	6	11	Sowahc	184
6689902	1010.3142665325807	1753.998671231335	2	6	11	Sox12	184
6689903	1288.9905013882008	1567.531682172798	2	6	11	Sox12	184
6689904	1157.751924331436	1794.5333538963685	2	6	11	Sox12	184
6689905	1323.4984515961708	1775.5268880289273	2	6	11	Sox12	184
6689906	911.2581287837187	1848.0425607496009	2	6	11	Sox12	184
6689907	1098.998318633932	1682.7875744502946	2	6	11	Sox12	184
6689908	1238.9928464368597	1605.0331132666433	2	6	11	Sox12	184
6689909	1331.241917348462	1619.0291058482676	2	6	11	Sox12	184
6689910	1117.5011693473573	1759.7855688592554	2	6	11	Sox12	184
6689911	1333.9982141215576	1773.7764766508772	2	6	11	Sox12	184
6689912	1330.2324812771164	1777.136217677344	2	6	11	Sox12	184
6689913	1014.4373853610189	1753.8504466871557	2	6	11	Sox13	184
6689914	1163.4358712475469	1743.2671524277796	2	6	11	Sox2ot	184
6689915	1114.3542688149212	1689.5438040868669	2	6	11	Sox5	184
6689916	1352.7105944970929	1827.3612719031862	2	6	11	Sox5	184
6689917	1095.5158761721718	1742.7110129114744	2	6	11	Sox6	184
6689918	1285.0692261844417	1697.2987973843728	2	6	11	Sox7	184
6689919	1245.1422595542513	1837.7395368965927	2	6	11	Sox9	184
6689920	1020.141484569699	1700.0038725567097	2	6	11	Sox9	184
6689921	1314.6288465430753	1594.492531306757	2	6	11	Sox9	184
6689922	1172.6400621923115	1752.2452112323872	2	6	11	Sox9	184
6689923	1401.137029197239	1812.9827398589407	2	6	11	Sox9	184
6689924	1385.0802310104539	1713.8508660819525	2	6	11	Sox9	184
6689925	1296.6369088406595	1753.2392804829274	2	6	11	Sox9	184
6689926	1336.8904828540187	1850.2348384343811	2	6	11	Sox9	184
6689927	1108.3892270375884	1700.249636862059	2	6	11	Sox9	184
6689928	1215.1366522864532	1704.2444220166635	2	6	11	Sox9	184
6689929	1271.6313423504096	1623.2438383025137	2	6	11	Sox9	184
6689930	1163.3838514954293	1617.249157849453	2	6	11	Sox9	184
6689931	1075.1418779451337	1738.0002608665395	2	6	11	Sox9	184
6689932	1370.6281867948524	1610.9894443691226	2	6	11	Sox9	184
6689933	1141.1617206431758	1810.2555993063515	2	6	11	Sox9	184
6689934	1162.1376173538597	1695.49717925055	2	6	11	Sox9	184
6689935	1205.8810639066317	1835.226704713632	2	6	11	Sox9	184
6689936	1103.6451037539746	1820.246771494765	2	6	11	Sox9	184
6689937	1323.8857529908644	1744.238201870308	2	6	11	Sox9	184
6689938	1119.1401871780208	1726.2484411191426	2	6	11	Sox9	184
6689939	1086.6422935374735	1752.2493430844079	2	6	11	Sox9	184
6689940	1081.1398319691646	1698.250981621885	2	6	11	Sox9	184
6689941	1249.1372065592525	1734.2420209517704	2	6	11	Sox9	184
6689942	1127.139717618094	1720.4982053142032	2	6	11	Sox9	184
6689943	1207.3924013385924	1820.4918130748276	2	6	11	Sox9	184
6689944	1305.1361402467583	1742.239137537747	2	6	11	Sox9	184
6689945	1151.7398608325323	1616.255175745915	2	6	11	Sp4	184
6689946	1370.6157798484223	1802.8803270109781	2	6	11	Spata31	184
6689947	1169.7933071396903	1603.8094539749766	2	6	11	Spata31	184
6689948	1309.99814771771	1669.3686194388526	2	6	11	Spata31d1d	184
6689949	1256.9419730136217	1734.6690520860539	2	6	11	Spata31d1d	184
6689950	1308.1936427177773	1502.1474089352428	2	6	11	Spata6	184
6689951	1012.962776462953	1804.6515770480428	2	6	11	Spata6	184
6689952	1001.2137750275327	1822.651606290859	2	6	11	Spata6	184
6689953	1386.6723001235468	1636.7683570357578	2	6	11	Spcs3	184
6689954	1253.6797418626384	1645.5249511164225	2	6	11	Spcs3	184
6689955	1409.6811898376852	1826.7571790893976	2	6	11	Spcs3	184
6689956	1215.0861753257605	1664.4819086295113	2	6	11	Spcs3	184
6689957	1362.4095809041185	1512.815249202471	2	6	11	Spcs3	184
6689958	1154.4302587275783	1557.7848286112621	2	6	11	Spcs3	184
6689959	1257.083648245156	1630.148276344895	2	6	11	Spcs3	184
6689960	1345.0801138054183	1610.8126208085262	2	6	11	Spcs3	184
6689961	1260.5363388301237	1842.4016930858802	2	6	11	Specc1	184
6689962	1300.2775308823084	1630.9023949313441	2	6	11	Specc1	184
6689963	1207.0320118584523	1718.4051494616515	2	6	11	Specc1	184
6689964	1067.0367389935604	1800.1598124391733	2	6	11	Specc1	184
6689965	1216.5344345262806	1782.4040777903103	2	6	11	Specc1	184
6689966	1187.2806134000741	1678.1563436414135	2	6	11	Specc1	184
6689967	1360.7839620859158	1809.3980769148861	2	6	11	Specc1	184
6689968	1153.533456111924	1740.9070261297684	2	6	11	Specc1	184
6689969	1154.4059872799362	1687.759095661263	2	6	11	Spesp1	184
6689970	992.9749392956877	1811.2852920991095	2	6	11	Spin1	184
6689971	1386.1964149349305	1735.5082043722762	2	6	11	Spin1	184
6689972	873.4889501216079	1901.039673905356	2	6	11	Spin1	184
6689973	1215.1950011022625	1595.2798833019178	2	6	11	Spin1	184
6689974	1327.4362405332133	1566.0226231524773	2	6	11	Spin1	184
6689975	1067.7216304652043	1823.2785994553763	2	6	11	Spin1	184
6689976	1384.1881688044052	1631.0143665383798	2	6	11	Spin1	184
6689977	1148.886164906523	1737.032698053792	2	6	11	Spint1	184
6689978	1291.368592223781	1605.012859185296	2	6	11	Spint1	184
6689979	1290.1493364776036	1752.3187330822063	2	6	11	Sppl2b	184
6689980	1173.600849267094	1814.4700312751943	2	6	11	Spry1	184
6689981	958.3456918420152	1855.0714079703932	2	6	11	Spry1	184
6689982	1394.3013808307069	1851.45030459637	2	6	11	Spry1	184
6689983	1238.3497268368417	1856.9645322952686	2	6	11	Spry1	184
6689984	990.6100287366967	1811.9796069842791	2	6	11	Spry1	184
6689985	1206.350215430564	1834.7173072085527	2	6	11	Spry1	184
6689986	1226.6527740691035	1840.5338545139787	2	6	11	Spry4	184
6689987	1139.6481541068815	1667.7922591222482	2	6	11	Spry4	184
6689988	1356.649533267482	1850.5282620225182	2	6	11	Spry4	184
6689989	1364.3097498965233	1864.1063881919597	2	6	11	Spsb4	184
6689990	1027.9871036328934	1774.118703563704	2	6	11	Spsb4	184
6689991	1244.895367027536	1653.7271155126296	2	6	11	Sptlc1	184
6689992	1284.1500585646836	1787.2159446926735	2	6	11	Sptlc1	184
6689993	1180.1523687427593	1701.727446132755	2	6	11	Sptlc1	184
6689994	1364.895773373746	1808.2100893784393	2	6	11	Sptlc1	184
6689995	1345.3267092439783	1692.1606031950685	2	6	11	Sptlc1	184
6689996	1165.4070158638806	1767.7238104011158	2	6	11	Sptlc1	184
6689997	1323.6374294797142	1606.2259736429278	2	6	11	Sptlc1	184
6689998	1337.3940507864327	1743.2159923962506	2	6	11	Sptlc1	184
6689999	1429.0219020391974	1617.6380638524674	2	6	11	Srbd1	184
6690000	1118.288433042716	1785.3938225835163	2	6	11	Srbd1	184
6690001	1382.2808946728587	1821.132969430299	2	6	11	Srbd1	184
6690002	1359.0236715221802	1602.3911530449222	2	6	11	Srbd1	184
6690003	1297.0351681137354	1859.6347759948203	2	6	11	Srbd1	184
6690004	1211.7784754243578	1598.1466858771257	2	6	11	Srbd1	184
6690005	1329.0266134646133	1655.3904728357475	2	6	11	Srbd1	184
6690006	1319.7727179620342	1540.6446564933765	2	6	11	Srbd1	184
6690007	1331.0257370211657	1633.1411363477628	2	6	11	Srbd1	184
6690008	1409.46290479777	1828.088294533278	2	6	11	Srcin1	184
6690009	1079.8690079109263	1765.470904560959	2	6	11	Srcin1	184
6690010	1253.68878601564	1820.7093703813125	2	6	11	Srd5a3	184
6690011	1278.0617956236342	1827.052135881619	2	6	11	Srd5a3	184
6690012	1207.5532045924872	1604.8123270419449	2	6	11	Srd5a3	184
6690013	1338.1943631181387	1613.5465856239628	2	6	11	Srd5a3	184
6690014	902.1976079928859	1860.1534748232657	2	6	11	Srek1	184
6690015	1346.4063176303355	1792.6243595881	2	6	11	Srek1	184
6690016	1329.6456517360723	1638.388189890464	2	6	11	Srek1	184
6690017	1250.9112844967963	1757.134671117698	2	6	11	Srek1	184
6690018	1219.1561472626995	1657.8952073243117	2	6	11	Srek1	184
6690019	1265.6649998428886	1820.1284141108822	2	6	11	Srek1	184
6690020	1317.4091707303792	1799.1260991152303	2	6	11	Srek1	184
6690021	1366.7723866603853	1781.0363328647024	2	6	11	Srek1	184
6690022	1428.06501395905	1612.1750500265239	2	6	11	Srf	184
6690023	861.8494665903775	1884.4510536937094	2	6	11	Srf	184
6690024	1164.3250146364494	1640.1902532227773	2	6	11	Srf	184
6690025	1259.582612148649	1813.9289939171092	2	6	11	Srf	184
6690026	1318.8110279900932	1490.6855607532148	2	6	11	Srf	184
6690027	1289.8216445265966	1649.4323265317212	2	6	11	Srf	184
6690028	1191.3214929121032	1596.439994642155	2	6	11	Srf	184
6690029	1042.0857196911597	1752.444191445517	2	6	11	Srf	184
6690030	1359.5815973258102	1848.6717895146976	2	6	11	Srf	184
6690031	1274.625163522069	1562.7445367360772	2	6	11	Srf	184
6690032	1325.0682040589306	1611.6813537422706	2	6	11	Srf	184
6690033	1333.8165964333225	1589.4315298653191	2	6	11	Srf	184
6690034	1224.732056827608	1600.1788355979536	2	6	11	Srf	184
6690035	1317.566982790569	1587.6825700712532	2	6	11	Srf	184
6690036	1244.3301404776387	1765.4314378887352	2	6	11	Srf	184
6690037	1232.0517235609013	1823.7009128206303	2	6	11	Srf	184
6690038	1151.0730088579542	1600.442323798869	2	6	11	Srf	184
6690039	1196.3247088240605	1651.9379432799433	2	6	11	Srf	184
6690040	855.3501417806112	1892.4511850151653	2	6	11	Srf	184
6690041	1148.2477129006738	1687.6238864477623	2	6	11	Srgap3	184
6690042	1188.5453517830604	1813.4672467293115	2	6	11	Srgap3	184
6690043	1199.9896816510131	1670.8119013461735	2	6	11	Srms	184
6690044	1310.9882343747138	1641.143053091272	2	6	11	Srms	184
6690045	1166.6989640345375	1620.4232553209656	2	6	11	Srms	184
6690046	1315.6033337029485	1596.9776571987038	2	6	11	Srp72	184
6690047	1200.847707632004	1648.1852008295236	2	6	11	Srr	184
6690048	1154.7425819183452	1761.1733605763604	2	6	11	Srr	184
6690049	1349.9836129095786	1856.3235513279114	2	6	11	Srr	184
6690050	1365.979908731507	1803.8248392230398	2	6	11	Srr	184
6690051	1086.3463050407706	1689.9278428279247	2	6	11	Srxn1	184
6690052	1041.3455336059687	1680.9294479566142	2	6	11	Srxn1	184
6690053	1266.919322742593	1683.314920521508	2	6	11	Ssbp2	184
6690054	1102.8622033940828	1775.2383727928438	2	6	11	Ssbp3	184
6690055	917.6345235343531	1857.4929404522304	2	6	11	Ssbp3	184
6690056	1350.6201872956112	1588.768442075115	2	6	11	Ssbp3	184
6690057	1013.3649144869271	1691.751849514996	2	6	11	Ssbp3	184
6690058	1223.8395173206623	1597.2467423897526	2	6	11	Ssbp3	184
6690059	1132.6073135578008	1741.9894754527336	2	6	11	Ssbp3	184
6690060	1244.3947346308203	1643.958933749648	2	6	11	Ssbp3	184
6690061	1093.611125816946	1745.7416826022773	2	6	11	Ssbp3	184
6690062	1347.8279580140875	1593.9889462455758	2	6	11	Ssbp3	184
6690063	1016.2027427906604	1716.1736047798338	2	6	11	Ssh3	184
6690064	1325.4047283527566	1490.027689338044	2	6	11	Ssh3	184
6690065	1262.143488388642	1787.9640944468485	2	6	11	Sspn	184
6690066	1401.961612429108	1815.5038703851835	2	6	11	Sspn	184
6690067	1218.074829798525	1747.75505675533	2	6	11	Sspn	184
6690068	1279.327574068761	1841.0007589782365	2	6	11	Sspn	184
6690069	1142.442753313287	1652.9332132368213	2	6	11	Ssr3	184
6690070	1368.19679589932	1857.9190786110744	2	6	11	Ssr3	184
6690071	1350.9385203315037	1657.9241094384447	2	6	11	Ssr3	184
6690072	1075.926990435534	1808.6972497959296	2	6	11	Ssr3	184
6690073	1220.1941815426073	1724.1783219980075	2	6	11	Ssr3	184
6690074	1303.190394083341	1677.675751098497	2	6	11	Ssr3	184
6690075	1249.6989030947473	1848.1744001292707	2	6	11	Ssr3	184
6690076	1261.696585545806	1800.6749141758985	2	6	11	Ssr3	184
6690077	1147.4497358222525	1816.6795161374778	2	6	11	Ssr3	184
6690078	1111.2601914294326	1798.0295415779956	2	6	11	Ssr3	184
6690079	1371.612005118512	1824.257531159994	2	6	11	Ssr3	184
6690080	1152.1930210107264	1663.9325620552354	2	6	11	Ssr3	184
6690081	1398.444981115432	1830.6683827615848	2	6	11	Ssr3	184
6690082	1374.4381022661107	1659.173060506861	2	6	11	Ssr3	184
6690083	1335.486398057578	1599.621278468039	2	6	11	Sstr1	184
6690084	1304.9046787664925	1754.603786598798	2	6	11	Sstr4	184
6690085	1110.4710715972503	1786.522055431432	2	6	11	Sstr4	184
6690086	1102.9081832097154	1776.3606136788906	2	6	11	Sstr4	184
6690087	1359.306473616115	1817.0591530440354	2	6	11	Ssx2ip	184
6690088	872.8275339676258	1881.5759302474603	2	6	11	Ssx2ip	184
6690089	1077.0647524485782	1755.0726737565517	2	6	11	Ssx2ip	184
6690090	1374.7984050004716	1628.0657320869836	2	6	11	Ssx2ip	184
6690091	1143.9190466801758	1780.0193703134119	2	6	11	Ssx2ip	184
6690092	950.0717068176299	1808.825649960619	2	6	11	Ssx2ip	184
6690093	995.5714465947956	1845.8224452157438	2	6	11	Ssx2ip	184
6690094	1249.9060251320477	1589.0203170515833	2	6	11	Ssx2ip	184
6690095	972.0725032175618	1850.0732077882312	2	6	11	Ssx2ip	184
6690096	1327.8187653350608	1750.0752934105394	2	6	11	St3gal5	184
6690097	1250.321731039373	1563.1622595956455	2	6	11	St3gal5	184
6690098	1083.829995132467	1718.6665170379501	2	6	11	St3gal5	184
6690099	1311.3841905382149	1652.1559691416767	2	6	11	St3gal5	184
6690100	1162.8284740102022	1707.6636562345798	2	6	11	St3gal5	184
6690101	1190.3286260419702	1721.6623916789881	2	6	11	St3gal5	184
6690102	1106.8187171319985	1688.4130782457144	2	6	11	St3gal5	184
6690103	1306.5746889788456	1660.658782191954	2	6	11	St3gal5	184
6690104	1277.7176473275952	1644.1572612079588	2	6	11	St3gal5	184
6690105	1092.0809544299314	1746.9158310554412	2	6	11	St3gal5	184
6690106	1260.99358756555	1614.5417714913547	2	6	11	St6gal1	184
6690107	1150.4697876355954	1754.5432941987751	2	6	11	St8sia6	184
6690108	1202.4839383869494	1629.989263406644	2	6	11	Stac	184
6690109	1367.3668917060393	1846.869984215331	2	6	11	Stac2	184
6690110	1333.1386853450967	1858.937313597777	2	6	11	Stac2	184
6690111	1195.4760137859091	1593.9708238534788	2	6	11	Stag1	184
6690112	1339.5842150937544	1824.630994638291	2	6	11	Stag1	184
6690113	996.7488461507048	1847.473507527101	2	6	11	Stag1	184
6690114	1352.390076508514	1491.8388561372572	2	6	11	Stag2	184
6690115	916.6823340453772	1843.8514509458116	2	6	11	Stag2	184
6690116	1073.4217912440413	1789.0937099462926	2	6	11	Stag2	184
6690117	1204.5086558824987	1696.0761361642005	2	6	11	Star	184
6690118	1327.1965025330462	1639.7797969614876	2	6	11	Stard4	184
6690119	1343.794267993945	1493.195388643736	2	6	11	Stard7	184
6690120	886.8370410153034	1883.7027948039306	2	6	11	Stard7	184
6690121	1262.056680140985	1648.692741988692	2	6	11	Stard7	184
6690122	1394.5034783582926	1821.7161323732178	2	6	11	Stard7	184
6690123	1049.0740652769518	1785.1983187446397	2	6	11	Stard7	184
6690124	1348.3018440666126	1632.6887120323793	2	6	11	Stard7	184
6690125	1295.5542920078735	1633.441617571852	2	6	11	Stard7	184
6690126	1314.0545442583752	1653.4396325331613	2	6	11	Stard7	184
6690127	1165.1778051669603	1827.429119685456	2	6	11	Stat1	184
6690128	1361.9195565314021	1828.4193262603615	2	6	11	Stat1	184
6690129	1176.158424196511	1678.400422053809	2	6	11	Stat1	184
6690130	1331.2284732137332	1840.6892329150696	2	6	11	Stat1	184
6690131	1184.724890844504	1665.7672239815683	2	6	11	Stat6	184
6690132	1333.7321075652771	1867.7615518757686	2	6	11	Stat6	184
6690133	1352.22109729955	1567.0112074021417	2	6	11	Stat6	184
6690134	1267.609290687836	1663.7604643759425	2	6	11	Steap3	184
6690135	1365.2221344291945	1686.7170146747794	2	6	11	Steap3	184
6690136	1167.230999399732	1769.9738092768596	2	6	11	Steap3	184
6690137	1327.939274967567	1607.092241728283	2	6	11	Steap3	184
6690138	1317.2264632659133	1754.9674235329887	2	6	11	Steap3	184
6690139	1314.8923446249494	1677.9365163697282	2	6	11	Steap3	184
6690140	1362.8913457938	1681.601766650246	2	6	11	Steap3	184
6690141	1271.3682193146894	1715.8828086727585	2	6	11	Stil	184
6690142	1157.3843808456093	1806.3818751091746	2	6	11	Stil	184
6690143	1274.3714651433902	1770.877608276407	2	6	11	Stil	184
6690144	1372.6495633509037	1773.3939491896692	2	6	11	Stim1	184
6690145	1212.8181750331596	1575.9791888487648	2	6	11	Stk10	184
6690146	1136.5856780325398	1768.9696764212297	2	6	11	Stk10	184
6690147	1238.3179627379257	1602.9756400189833	2	6	11	Stk10	184
6690148	1368.2833433705443	1478.1980481400765	2	6	11	Stk16	184
6690149	1145.5610225823177	1734.203402270178	2	6	11	Stk16	184
6690150	1382.8078324058997	1822.6699264769184	2	6	11	Stk16	184
6690151	1176.3093977148615	1625.9507300968994	2	6	11	Stk16	184
6690152	1263.8015050334561	1612.195298941713	2	6	11	Stk16	184
6690153	1129.5703420032232	1723.6965471484968	2	6	11	Stk16	184
6690154	1117.8123182679906	1603.4568392403685	2	6	11	Stk16	184
6690155	1165.0749905164835	1823.6860439574307	2	6	11	Stk16	184
6690156	1161.8193973888933	1745.1924519309089	2	6	11	Stk16	184
6690157	1313.7796433093986	1595.124617990872	2	6	11	Stk25	184
6690158	1383.0358796492353	1770.6118900251076	2	6	11	Stk25	184
6690159	1390.8585955183753	1806.3170233611108	2	6	11	Stk32c	184
6690160	1247.8544863268698	1658.0817808048091	2	6	11	Stk32c	184
6690161	1227.8420977238945	1577.0174616076715	2	6	11	Stk38	184
6690162	1265.9515516603392	1820.9894767018359	2	6	11	Stk38	184
6690163	1383.1843976455386	1779.113160139341	2	6	11	Stk38l	184
6690164	1312.710292714284	1829.6258016147976	2	6	11	Stk40	184
6690165	1204.52571941964	1630.3417723855507	2	6	11	Stk40	184
6690166	1204.2751940249375	1615.5919288494374	2	6	11	Stk40	184
6690167	1314.6371849725883	1608.8945360632665	2	6	11	Stoml1	184
6690168	1396.8955490764145	1811.1357045829418	2	6	11	Stoml1	184
6690169	1333.3149034131573	1835.5103348757466	2	6	11	Stra6	184
6690170	1171.0629151129601	1603.211365799818	2	6	11	Strada	184
6690171	916.692789196457	1862.642477770182	2	6	11	Stradb	184
6690172	1391.7667110013404	1711.5109865001536	2	6	11	Stradb	184
6690173	1157.5297598437135	1810.2685046574354	2	6	11	Stradb	184
6690174	1230.6609489938705	1625.6314910648455	2	6	11	Stradb	184
6690175	1163.1145643107586	1791.999320177258	2	6	11	Strap	184
6690176	1015.7066935646465	1722.131418477465	2	6	11	Strap	184
6690177	1381.183332153686	1609.8701508001868	2	6	11	Strap	184
6690178	1102.702835272365	1732.376899360892	2	6	11	Strap	184
6690179	1309.1966382984588	1820.8629702785809	2	6	11	Strap	184
6690180	1121.9426459129206	1532.135969268617	2	6	11	Strap	184
6690181	1244.9387699108643	1580.8778704225363	2	6	11	Strap	184
6690182	1265.1961452710827	1762.6178912318255	2	6	11	Strap	184
6690183	998.2105910745548	1787.8789443072542	2	6	11	Strap	184
6690184	1256.1110249613969	1826.6594782092313	2	6	11	Strap	184
6690185	984.45691445055	1693.3842680846612	2	6	11	Strap	184
6690186	1198.4413052982063	1585.379788567297	2	6	11	Strap	184
6690187	1366.1850735820701	1631.3697670414167	2	6	11	Strap	184
6690188	1336.1885017226527	1673.369059834	2	6	11	Strap	184
6690189	1235.7028903950984	1877.1135681681465	2	6	11	Strap	184
6690190	1130.7054228659595	1818.6213125258694	2	6	11	Strap	184
6690191	1185.195508575495	1804.9431339288437	2	6	11	Strap	184
6690192	1122.2019329792015	1733.875916750799	2	6	11	Strap	184
6690193	1401.1825026643558	1613.3690497162868	2	6	11	Strap	184
6690194	1316.5475600598513	1668.3704008005614	2	6	11	Strip2	184
6690195	1249.796356802904	1832.5723072181245	2	6	11	Strn3	184
6690196	1412.4478522821673	1833.7830667998278	2	6	11	Strn3	184
6690197	1232.913307256263	1569.8743848126785	2	6	11	Strn3	184
6690198	1083.7998735371093	1799.579575883749	2	6	11	Strn3	184
6690199	1171.5847456194194	1633.8747941380063	2	6	11	Strn3	184
6690200	1353.4115544035171	1852.6076645456458	2	6	11	Strn4	184
6690201	1310.9039415635762	1585.1149094898678	2	6	11	Strn4	184
6690202	1171.656345123262	1564.8698081081925	2	6	11	Strn4	184
6690203	1082.1657140205152	1795.867591831965	2	6	11	Strn4	184
6690204	991.1658936596525	1738.8717595414062	2	6	11	Strn4	184
6690205	1120.9085969640137	1599.870670694754	2	6	11	Strn4	184
6690206	1193.5783032327035	1831.792193145655	2	6	11	Stt3a	184
6690207	1191.7192035709215	1664.6671760870795	2	6	11	Stt3a	184
6690208	1371.9399008779935	1715.8762035909676	2	6	11	Stt3a	184
6690209	1381.8265570061637	1797.7900778576113	2	6	11	Stt3a	184
6690210	1097.82736773105	1702.294273547394	2	6	11	Stt3a	184
6690211	1302.076390072637	1742.7914698128766	2	6	11	Stt3a	184
6690212	1198.077226166753	1750.2926949739992	2	6	11	Stt3a	184
6690213	1345.5775185656346	1855.2901340490655	2	6	11	Stt3a	184
6690214	1263.5775490600254	1812.0414748481974	2	6	11	Stt3a	184
6690215	1298.8274232622946	1823.0409529163946	2	6	11	Stt3a	184
6690216	1351.5766360726898	1787.5405370639676	2	6	11	Stt3a	184
6690217	1211.6049315438452	1835.2120389407219	2	6	11	Stt3a	184
6690218	1340.5765444599779	1773.7907640118578	2	6	11	Stt3a	184
6690219	1355.825713533749	1717.040970412722	2	6	11	Stt3a	184
6690220	1350.0768744467919	1808.0404116047594	2	6	11	Stt3a	184
6690221	1390.0756734703054	1732.790425294987	2	6	11	Stt3a	184
6690222	1173.0782605772647	1815.7925701680454	2	6	11	Stt3a	184
6690223	1361.075604167242	1711.5409382090406	2	6	11	Stt3a	184
6690224	1396.8265227852694	1803.0398384251598	2	6	11	Stt3a	184
6690225	1176.5783725914914	1827.7924330366043	2	6	11	Stt3a	184
6690226	1154.5987929238163	1692.0249699548167	2	6	11	Stt3b	184
6690227	1252.3532101214182	1812.0125816967347	2	6	11	Stt3b	184
6690228	976.3668915108702	1833.031716494758	2	6	11	Stt3b	184
6690229	1099.6096760309392	1808.2738349162153	2	6	11	Stt3b	184
6690230	1198.3557036718544	1813.5164342883763	2	6	11	Stt3b	184
6690231	1265.8542312630864	1834.26059498329	2	6	11	Stt3b	184
6690232	1178.4095479141488	1829.0430232094266	2	6	11	Stt3b	184
6690233	1198.9999056366582	1597.5910016757616	2	6	11	Stx16	184
6690234	1281.7553091636732	1766.8345992643694	2	6	11	Stx16	184
6690235	1107.0605770280988	1823.2820321546922	2	6	11	Stx18	184
6690236	1204.4893584850508	1586.6164583156076	2	6	11	Stx6	184
6690237	1352.1545732604425	1702.2667191736055	2	6	11	Stx6	184
6690238	1299.8564552395721	1656.7306216829797	2	6	11	Stxbp1	184
6690239	1073.77749025987	1706.450232450639	2	6	11	Stxbp1	184
6690240	1341.2208644106831	1657.795774038835	2	6	11	Stxbp6	184
6690241	1157.0219255514473	1814.1779748052404	2	6	11	Suclg2	184
6690242	1328.3707622208874	1569.4767763606021	2	6	11	Suclg2	184
6690243	1280.7685203957603	1758.1748194020727	2	6	11	Suclg2	184
6690244	1029.774035321113	1827.1818357154782	2	6	11	Suclg2	184
6690245	1233.271160192614	1822.1754602759106	2	6	11	Suclg2	184
6690246	1380.5195748791343	1834.1706351747366	2	6	11	Suclg2	184
6690247	1389.265869762898	1720.4218799651007	2	6	11	Suclg2	184
6690248	1102.020192665373	1736.4307436162176	2	6	11	Suclg2	184
6690249	1056.2725632299741	1792.1814528847203	2	6	11	Suclg2	184
6690250	1256.2629533967224	1572.1780542488718	2	6	11	Suclg2	184
6690251	1067.2725119260947	1795.1810653779821	2	6	11	Suclg2	184
6690252	972.275164488582	1839.1834833854311	2	6	11	Suclg2	184
6690253	1316.269583580638	1807.173036306354	2	6	11	Suclg2	184
6690254	1112.7682797842806	1680.1811509521344	2	6	11	Suclg2	184
6690255	1327.263268137534	1611.6752754979534	2	6	11	Suclg2	184
6690256	1268.2640581978337	1612.1771436452932	2	6	11	Suclg2	184
6690257	1307.5121671359504	1568.4264906275241	2	6	11	Suclg2	184
6690258	1307.144833801968	1607.0730628145782	2	6	11	Sult4a1	184
6690259	1130.2979833399354	1714.490183699997	2	6	11	Sult4a1	184
6690260	1170.3131720135434	1633.499513932551	2	6	11	Sult6b1	184
6690261	1367.5953327952946	1666.8249982387363	2	6	11	Sult6b1	184
6690262	1165.0723995141266	1825.7455166944317	2	6	11	Sult6b1	184
6690263	1163.5796875419796	1594.8199651306936	2	6	11	Supt7l	184
6690264	1066.591309583158	1767.0701374447144	2	6	11	Supt7l	184
6690265	1272.0756198051754	1575.0649144733793	2	6	11	Supt7l	184
6690266	1139.3283593756266	1555.8223135271264	2	6	11	Supt7l	184
6690267	1188.295504224564	1667.779999931804	2	6	11	Surf4	184
6690268	1242.417120234207	1744.7283704023541	2	6	11	Surf4	184
6690269	1274.3009462753319	1829.764948523577	2	6	11	Surf4	184
6690270	1080.055472735945	1723.5336817388259	2	6	11	Surf4	184
6690271	1374.2808767732233	1610.5213641680268	2	6	11	Surf4	184
6690272	1259.7924856935197	1685.7743254009729	2	6	11	Surf4	184
6690273	1346.7858955949814	1662.7700585759674	2	6	11	Surf4	184
6690274	1227.5422042773055	1652.0284018987809	2	6	11	Surf4	184
6690275	1323.2174799388938	1606.8519217897526	2	6	11	Surf4	184
6690276	1280.5375794765228	1628.526374518985	2	6	11	Surf4	184
6690277	1231.54092798054	1635.779100022911	2	6	11	Surf4	184
6690278	1247.0407694505004	1818.3718420489338	2	6	11	Surf6	184
6690279	1153.3147995147715	1790.0066330700215	2	6	11	Suv39h1	184
6690280	1210.5488303691693	1592.015293933466	2	6	11	Suv39h1	184
6690281	1415.5769625061005	1615.685606303884	2	6	11	Suv39h1	184
6690282	965.8275531739246	1808.267291368136	2	6	11	Suv39h1	184
6690283	1143.3167382445724	1811.005962420318	2	6	11	Suv39h1	184
6690284	1350.6050313166136	1493.0302621460316	2	6	11	Sv2a	184
6690285	1331.0004284612173	1617.4238100945213	2	6	11	Sv2a	184
6690286	1200.5475914480096	1781.733886696951	2	6	11	Sv2c	184
6690287	1191.619957920042	1802.126652512901	2	6	11	Swap70	184
6690288	1019.3759518180152	1770.3836332851008	2	6	11	Swap70	184
6690289	1202.1140574548267	1636.8830116275367	2	6	11	Swap70	184
6690290	1367.35880183887	1642.829165004746	2	6	11	Sycp2	184
6690291	1206.9619444304044	1827.6440494775386	2	6	11	Sycp2	184
6690292	1124.2778756948248	1813.76667972053	2	6	11	Syde2	184
6690293	1338.9838604773151	1645.4885294210242	2	6	11	Syde2	184
6690294	1245.2671462130893	1776.5128568196417	2	6	11	Syde2	184
6690295	1265.5075150700095	1624.7727291997267	2	6	11	Syde2	184
6690296	1202.6622770975987	1649.7669778511695	2	6	11	Syna	184
6690297	1154.433583526142	1550.2868046664028	2	6	11	Syna	184
6690298	1344.6105504934735	1825.993471759439	2	6	11	Sync	184
6690299	1352.6271340533815	1817.6944300918003	2	6	11	Synm	184
6690300	1229.8653328916362	1654.0592996184848	2	6	11	Synm	184
6690301	1332.342345733256	1553.4846095071903	2	6	11	Synpo	184
6690302	1127.8521119438276	1698.7407627212467	2	6	11	Synpo	184
6690303	1224.1052082212461	1811.2347093458693	2	6	11	Synpo	184
6690304	929.3625266289712	1862.4963246203074	2	6	11	Synpo	184
6690305	1185.2642060391142	1671.4499940439212	2	6	11	Synpo	184
6690306	1175.6034440764013	1749.9878435927521	2	6	11	Synpo	184
6690307	1233.858558225161	1894.4828321541625	2	6	11	Synpo	184
6690308	1235.0963570767703	1607.737800262079	2	6	11	Synpo	184
6690309	1284.344374893948	1580.7361824296415	2	6	11	Synpo	184
6690310	1211.9364768266357	1813.1157006755514	2	6	11	Synpo	184
6690311	1186.599736678766	1666.9888064618856	2	6	11	Synpo	184
6690312	1102.356842302485	1799.7400815056221	2	6	11	Synpo	184
6690313	1185.699383440503	1778.7908747996619	2	6	11	Synpo2	184
6690314	1001.0325883502832	1791.4539567345817	2	6	11	Sypl	184
6690315	1264.2850709604859	1812.2280242852726	2	6	11	Sypl	184
6690316	1083.9457347219286	1745.189890939851	2	6	11	Syt14	184
6690317	1348.8124011486905	1594.8366499162748	2	6	11	Syt14	184
6690318	1295.946947633061	1772.9331416969608	2	6	11	Syt14	184
6690319	1296.139314149475	1766.5973163037852	2	6	11	Syvn1	184
6690320	1049.4820522694263	1822.6124762841862	2	6	11	Syvn1	184
6690321	1234.892279456582	1767.3507708602858	2	6	11	Syvn1	184
6690322	1269.7978866056385	1571.9447636666885	2	6	11	Syvn1	184
6690323	1320.639013376765	1781.3452434995738	2	6	11	Syvn1	184
6690324	1271.390932824448	1774.0983910703346	2	6	11	Syvn1	184
6690325	1226.6835365017798	1582.2222195855247	2	6	11	Tab2	184
6690326	882.2022082836056	1883.9824191779187	2	6	11	Tab2	184
6690327	1052.1941357883481	1761.2269605289819	2	6	11	Tab2	184
6690328	1312.694912017939	1874.4637770517204	2	6	11	Tab2	184
6690329	1130.6857779960894	1798.3521786375495	2	6	11	Tab2	184
6690330	1339.6831467462903	1614.9667738527155	2	6	11	Tab2	184
6690331	938.6975032337226	1796.731356280431	2	6	11	Tab2	184
6690332	1266.1933236702698	1821.2166624252172	2	6	11	Tab2	184
6690333	1316.5991654338595	1604.8656934489934	2	6	11	Tab2	184
6690334	1317.929892207869	1532.2190399804258	2	6	11	Tab2	184
6690335	1175.1870136757614	1643.2234814003818	2	6	11	Tab2	184
6690336	1272.185399553233	1641.7192705987416	2	6	11	Tab2	184
6690337	1385.6877505750672	1737.212798458431	2	6	11	Tab2	184
6690338	992.6934636768281	1723.9801659335735	2	6	11	Tab2	184
6690339	1157.683620507511	1558.9756117397453	2	6	11	Tab2	184
6690340	1336.940607251131	1784.964169331035	2	6	11	Tab2	184
6690341	1016.4463390563863	1798.9779168694038	2	6	11	Tab2	184
6690342	1260.3329970739112	1656.7332991307494	2	6	11	Tab2	184
6690343	1169.693393811921	1786.971408731446	2	6	11	Tab2	184
6690344	1281.694634333437	1856.7154136206673	2	6	11	Tab2	184
6690345	1294.4607493500887	1646.9284356912106	2	6	11	Tab2	184
6690346	1199.935884484364	1626.222681571805	2	6	11	Tab2	184
6690347	1141.6906285574642	1713.7238299781493	2	6	11	Tab2	184
6690348	1302.665158946834	1626.0653328219425	2	6	11	Tab2	184
6690349	1221.933986417888	1590.7222837747822	2	6	11	Tab2	184
6690350	1057.5330332891833	1812.625948876102	2	6	11	Tab3	184
6690351	1244.0130781519142	1618.8737191599605	2	6	11	Tab3	184
6690352	1310.5234157486216	1844.1095376942785	2	6	11	Tab3	184
6690353	1262.2649587466315	1664.6205515565257	2	6	11	Tab3	184
6690354	1354.5507684476995	1864.1646288502964	2	6	11	Tacc2	184
6690355	1263.9627003228356	1647.7878051683713	2	6	11	Tacc2	184
6690356	1317.5828511687569	1582.9858567700521	2	6	11	Tacc2	184
6690357	1273.882238588624	1600.8312000790768	2	6	11	Tacc2	184
6690358	1140.1807012192037	1771.2582189092057	2	6	11	Tacc3	184
6690359	1409.0308110901199	1822.931667292267	2	6	11	Tacc3	184
6690360	1096.3770563298906	1727.9660394929308	2	6	11	Tacc3	184
6690361	1382.6588134732176	1753.7145574642545	2	6	11	Tacr1	184
6690362	1078.6618941237352	1794.445913409192	2	6	11	Tacr1	184
6690363	1289.642900158959	1567.4437048731606	2	6	11	Tacr1	184
6690364	1093.387672452689	1674.921175965631	2	6	11	Tacstd2	184
6690365	1324.8942051463164	1847.0950398276946	2	6	11	Tacstd2	184
6690366	1303.6449173312183	1651.2230570674192	2	6	11	Taf3	184
6690367	1150.1584540790543	1738.2299930361664	2	6	11	Taf3	184
6690368	1394.1564022260027	1870.4561476062515	2	6	11	Taf3	184
6690369	1274.2546428343833	1720.5477491570034	2	6	11	Taf3	184
6690370	1135.5912301368473	1687.5593488187853	2	6	11	Taf3	184
6690371	1314.1457484133	1669.971407128803	2	6	11	Taf3	184
6690372	1124.284484853089	1685.9416687898665	2	6	11	Taf4b	184
6690373	1088.287922546235	1795.1908931832904	2	6	11	Taf4b	184
6690374	1000.1175762002975	1701.4295228657882	2	6	11	Taf8	184
6690375	1230.145604259068	1586.7573419043304	2	6	11	Taok3	184
6690376	1388.716331703219	1722.7328782871352	2	6	11	Taok3	184
6690377	1290.6576271529095	1807.9909651518217	2	6	11	Taok3	184
6690378	1204.9933687123964	1601.6666937123289	2	6	11	Tas1r3	184
6690379	1105.4631339343048	1744.1218345747548	2	6	11	Tas1r3	184
6690380	1336.315483036159	1566.8321685829226	2	6	11	Tbc1d1	184
6690381	1010.8408551324617	1750.092321026681	2	6	11	Tbc1d1	184
6690382	1320.3295885842674	1801.5723146522184	2	6	11	Tbc1d1	184
6690383	1185.3236126134184	1588.0898061811206	2	6	11	Tbc1d1	184
6690384	1214.0719468445477	1581.8384482042145	2	6	11	Tbc1d1	184
6690385	1371.4709651643425	1720.5163019662177	2	6	11	Tbc1d10a	184
6690386	1118.973099216991	1635.782547214926	2	6	11	Tbc1d10a	184
6690387	1113.9803290525497	1763.7793748939623	2	6	11	Tbc1d10a	184
6690388	1368.9590102361099	1503.2722943599701	2	6	11	Tbc1d10a	184
6690389	1189.720713523719	1627.2788952876201	2	6	11	Tbc1d10a	184
6690390	1319.9632697960049	1556.273566806745	2	6	11	Tbc1d10a	184
6690391	1110.4770005741245	1701.7812448591749	2	6	11	Tbc1d10a	184
6690392	1377.9692193939716	1692.5166844794373	2	6	11	Tbc1d10a	184
6690393	1231.1484497052168	1586.9677321312545	2	6	11	Tbc1d10b	184
6690394	1002.3696368035712	1776.095049622204	2	6	11	Tbc1d10b	184
6690395	1089.8665558026737	1715.0941456365408	2	6	11	Tbc1d10b	184
6690396	1079.8690659536105	1813.3425309467186	2	6	11	Tbc1d10b	184
6690397	1371.6637069349365	1635.5384517303596	2	6	11	Tbc1d23	184
6690398	1108.4560842326284	1807.5484515642768	2	6	11	Tbc1d23	184
6690399	1253.635881894074	1609.7635636840648	2	6	11	Tbc1d25	184
6690400	1102.9008858975499	1817.2661681926431	2	6	11	Tbc1d25	184
6690401	1357.8706655126234	1622.7288212545452	2	6	11	Tbc1d25	184
6690402	1166.6478551991302	1791.7634441390308	2	6	11	Tbc1d25	184
6690403	1261.5293731606669	1624.2823930764766	2	6	11	Tbc1d2b	184
6690404	1198.1875271262134	1572.6991858084994	2	6	11	Tbc1d2b	184
6690405	1355.3473825423494	1592.1710427759097	2	6	11	Tbc1d2b	184
6690406	1350.5146749303735	1666.6487422952969	2	6	11	Tbc1d31	184
6690407	1330.3529372934938	1831.8461454709204	2	6	11	Tbc1d31	184
6690408	1263.0142826763513	1592.9027860855515	2	6	11	Tbc1d31	184
6690409	1157.7670453962003	1614.405431987246	2	6	11	Tbc1d31	184
6690410	1365.5178794404246	1786.8958660362616	2	6	11	Tbc1d31	184
6690411	1295.2648695100513	1635.6509804042244	2	6	11	Tbc1d31	184
6690412	1341.762705017446	1593.1504746350627	2	6	11	Tbc1d31	184
6690413	1291.5133953252698	1581.9021766015371	2	6	11	Tbc1d31	184
6690414	1347.269325897433	1824.3956444975258	2	6	11	Tbc1d31	184
6690415	1165.516224425356	1591.405672060727	2	6	11	Tbc1d31	184
6690416	1171.7673455736642	1634.4046184468295	2	6	11	Tbc1d31	184
6690417	1254.52625305275	1579.1205609402725	2	6	11	Tbc1d31	184
6690418	1332.852257686081	1596.9320445970009	2	6	11	Tbc1d9b	184
6690419	1373.6084475940097	1813.1721288934523	2	6	11	Tbc1d9b	184
6690420	1355.8545337870455	1685.1777641528624	2	6	11	Tbc1d9b	184
6690421	1259.5200325989097	1656.204530074768	2	6	11	Tbc1d9b	184
6690422	1350.0974848768553	1640.0524429183254	2	6	11	Tbcel	184
6690423	1351.0951781048877	1606.0536397581698	2	6	11	Tbcel	184
6690424	1310.964427452197	1662.8986046193284	2	6	11	Tbcel	184
6690425	1377.9808803022866	1773.6737872576102	2	6	11	Tbkbp1	184
6690426	1317.5519839483545	1845.646433605154	2	6	11	Tbl3	184
6690427	1114.0484700075026	1740.6529275262476	2	6	11	Tbl3	184
6690428	1364.7914107660868	1515.644660601991	2	6	11	Tbl3	184
6690429	1189.795071968459	1633.6503842940356	2	6	11	Tbl3	184
6690430	1336.7917716235174	1527.395560810617	2	6	11	Tbl3	184
6690431	1201.801863838538	1843.9001515827276	2	6	11	Tbl3	184
6690432	1279.793257077182	1575.3974559429523	2	6	11	Tbl3	184
6690433	1030.7995038869467	1775.9056255196601	2	6	11	Tbl3	184
6690434	1095.7973017675245	1705.9034792001821	2	6	11	Tbl3	184
6690435	1305.7994240484281	1766.3967679255854	2	6	11	Tbl3	184
6690436	1233.7838140850492	1862.2098916386205	2	6	11	Tbl3	184
6690437	1187.0502483161138	1794.1505637914502	2	6	11	Tbl3	184
6690438	1287.7944830326473	1612.1471901430816	2	6	11	Tbl3	184
6690439	1105.7653632517236	1799.9559364726547	2	6	11	Tbpl1	184
6690440	1158.2615638941838	1764.4545932852554	2	6	11	Tbpl1	184
6690441	931.2746323116249	1851.21291779757	2	6	11	Tbpl1	184
6690442	1366.7390680011438	1479.9547229934697	2	6	11	Tbpl1	184
6690443	892.0276827254102	1881.9637748324246	2	6	11	Tbpl1	184
6690444	1269.234117181775	1703.6145265451153	2	6	11	Tbpl1	184
6690445	1311.250782203063	1667.2004471817718	2	6	11	Tbpl1	184
6690446	1172.0143608620922	1835.0588698437016	2	6	11	Tbpl1	184
6690447	1298.3371885112695	1623.057754118442	2	6	11	Tbpl1	184
6690448	1337.5584599880406	1605.9480125077582	2	6	11	Tbpl1	184
6690449	1069.2492252565971	1806.6221571798208	2	6	11	Tbpl1	184
6690450	1228.346553538216	1831.7234020418045	2	6	11	Tbpl1	184
6690451	1286.2369963515284	1761.753946729729	2	6	11	Tbx18	184
6690452	1217.2320823291734	1628.2593098636678	2	6	11	Tbx18	184
6690453	1383.9861851021142	1779.7492088219078	2	6	11	Tbx18	184
6690454	1336.3640408439635	1709.482694212922	2	6	11	Tbx2	184
6690455	1203.7999441809916	1625.1310767999134	2	6	11	Tbx2	184
6690456	1261.6802415218046	1635.4898327321669	2	6	11	Tcerg1l	184
6690457	1348.8478962098866	1642.880322327513	2	6	11	Tcf23	184
6690458	1083.1045112266688	1778.21577359324	2	6	11	Tcf3	184
6690459	1217.2600301281198	1573.273584350486	2	6	11	Tcf3	184
6690460	943.3659462975241	1840.9720645711677	2	6	11	Tcf3	184
6690461	1015.3605521884501	1815.968460610846	2	6	11	Tcf3	184
6690462	1325.3476157287378	1859.945094428072	2	6	11	Tcf3	184
6690463	1115.851908749611	1764.9642310368017	2	6	11	Tcf3	184
6690464	1257.3339542722995	1607.9626750485863	2	6	11	Tcf3	184
6690465	1160.104396062019	1834.707629612748	2	6	11	Tcf3	184
6690466	1213.8489826720397	1795.9559659763183	2	6	11	Tcf3	184
6690467	1230.8377865571003	1644.212597119973	2	6	11	Tcf3	184
6690468	1354.8303244778285	1628.204977468939	2	6	11	Tcf3	184
6690469	1086.6015162221238	1736.9676701497904	2	6	11	Tcf3	184
6690470	1039.6052252414656	1755.9698934433545	2	6	11	Tcf3	184
6690471	1177.8358551901833	1575.9697234373452	2	6	11	Tcf3	184
6690472	1183.610080245144	1770.9303442138068	2	6	11	Tcf3	184
6690473	1101.2794275576614	1737.2718613040236	2	6	11	Tcf3	184
6690474	937.3659482551678	1836.2227196909528	2	6	11	Tcf3	184
6690475	1260.411118920366	1768.0787240081088	2	6	11	Tcf3	184
6690476	1356.301428103034	1597.5891301215138	2	6	11	Tchp	184
6690477	1289.433380876533	1588.8418021379791	2	6	11	Tchp	184
6690478	1195.859569645156	1634.0680659771533	2	6	11	Tctn1	184
6690479	1290.736014912608	1651.1157764603977	2	6	11	Tctn2	184
6690480	1336.5051193478475	1595.5882608065112	2	6	11	Tctn2	184
6690481	1297.0034375344683	1827.2611490307277	2	6	11	Tctn3	184
6690482	1229.1874910334036	1762.2523929093154	2	6	11	Tdrd3	184
6690483	1273.4264836627538	1561.5060229937362	2	6	11	Tdrd3	184
6690484	888.2039752305136	1899.5150319847874	2	6	11	Tdrd3	184
6690485	1289.430702671915	1658.7524446588657	2	6	11	Tdrd3	184
6690486	1236.1847962445581	1711.003535525879	2	6	11	Tdrd3	184
6690487	1153.188240666751	1732.7569407427052	2	6	11	Tdrd3	184
6690488	1374.549372822373	1627.4647709223575	2	6	11	Tdrd3	184
6690489	1364.92837842235	1646.1359297590932	2	6	11	Tdrkh	184
6690490	1419.2610984660482	1615.1999278445587	2	6	11	Tdrkh	184
6690491	1300.5385207980382	1828.943337289077	2	6	11	Tdrkh	184
6690492	1156.0426802178238	1670.6672194841485	2	6	11	Tdrp	184
6690493	1391.380584099746	1764.6102507012833	2	6	11	Tdrp	184
6690494	953.0571898930801	1850.3362667819792	2	6	11	Tdrp	184
6690495	1012.6684539265334	1756.4585798912296	2	6	11	Tecpr1	184
6690496	1267.8492848182495	1578.8019694231714	2	6	11	Tekt2	184
6690497	1352.1381038803306	1696.0415774338805	2	6	11	Telo2	184
6690498	1067.766237751583	1786.0838308032496	2	6	11	Telo2	184
6690499	1301.5382881652952	1607.8379510138939	2	6	11	Telo2	184
6690500	1064.517667943755	1807.0829987383322	2	6	11	Telo2	184
6690501	1287.5199973393535	1812.7014087371772	2	6	11	Telo2	184
6690502	1256.3665930983148	1735.1429909542546	2	6	11	Tenm3	184
6690503	1373.0935643663295	1746.9791367690511	2	6	11	Tenm3	184
6690504	1374.207173156421	1841.6547067976328	2	6	11	Tep1	184
6690505	1279.947560517879	1572.9180333388229	2	6	11	Tep1	184
6690506	1338.9594521106337	1865.1555849753677	2	6	11	Tep1	184
6690507	1300.7885505622016	1766.2352627195462	2	6	11	Terf2ip	184
6690508	1340.4058953749734	1829.1350393698106	2	6	11	Tesk2	184
6690509	1169.0692162737862	1647.487781561401	2	6	11	Tesk2	184
6690510	1361.3969773108145	1703.4729920295692	2	6	11	Tesk2	184
6690511	1374.2550882954736	1764.3311356935942	2	6	11	Tesk2	184
6690512	1400.4038384373328	1841.4639993733228	2	6	11	Tesk2	184
6690513	1361.188074440318	1775.3650718379922	2	6	11	Tet2	184
6690514	1230.4381408523097	1682.129533051328	2	6	11	Tet2	184
6690515	1191.2027171208279	1659.1698114713706	2	6	11	Tex15	184
6690516	1110.708770040885	1781.171339654957	2	6	11	Tex15	184
6690517	1306.9489698759735	1606.6658820951786	2	6	11	Tex15	184
6690518	1022.0152971881829	1797.7151377668672	2	6	11	Tex2	184
6690519	983.3498661727485	1738.596194277643	2	6	11	Tex2	184
6690520	935.6033697711858	1824.3467594717067	2	6	11	Tex2	184
6690521	1390.3485635846714	1849.080912653211	2	6	11	Tex2	184
6690522	1109.7630761374273	1740.214098311817	2	6	11	Tex2	184
6690523	993.3496447228771	1736.0958916471725	2	6	11	Tex2	184
6690524	1345.4574795180754	1647.5395989969238	2	6	11	Tex261	184
6690525	1130.114897658981	1700.416724421301	2	6	11	Tfap2e	184
6690526	1377.0829419932063	1653.1991465971616	2	6	11	Tfap2e	184
6690527	1225.2154850644868	1821.6888712484224	2	6	11	Tfcp2l1	184
6690528	1290.7246969942312	1726.1951604417231	2	6	11	Tfcp2l1	184
6690529	1240.2073863273372	1648.0275002529997	2	6	11	Tfcp2l1	184
6690530	1237.9762797672754	1812.462388356035	2	6	11	Tfdp1	184
6690531	996.7292774240434	1680.7343974042083	2	6	11	Tfdp1	184
6690532	1219.2151739113056	1627.7224655686455	2	6	11	Tfdp1	184
6690533	1150.7264309780537	1750.4710245124422	2	6	11	Tfdp1	184
6690534	1342.5124259261117	1473.0541772422341	2	6	11	Tfdp1	184
6690535	1335.2012421891823	1498.971092148017	2	6	11	Tfdp1	184
6690536	1039.485748171458	1811.72533416449	2	6	11	Tfdp1	184
6690537	1358.966776333523	1755.4572523729182	2	6	11	Tfdp1	184
6690538	1162.531006972379	1612.3946017660307	2	6	11	Tfdp1	184
6690539	1198.9714516508002	1709.4698590533822	2	6	11	Tfdp1	184
6690540	1390.706777243998	1624.9614366082553	2	6	11	Tfdp1	184
6690541	1339.460492303404	1644.463839285524	2	6	11	Tfdp1	184
6690542	1313.720441620106	1778.4590852166061	2	6	11	Tfdp1	184
6690543	1306.381230255735	1848.0533639859316	2	6	11	Tfdp1	184
6690544	1325.2072994078062	1584.7176340541123	2	6	11	Tfdp1	184
6690545	983.9835325645058	1736.7325353353444	2	6	11	Tfdp1	184
6690546	1124.4675336813648	1594.2302273536045	2	6	11	Tfdp1	184
6690547	1119.4811999432745	1800.7206598679236	2	6	11	Tfdp1	184
6690548	1253.7291869197015	1868.7086804459104	2	6	11	Tfdp1	184
6690549	1068.4846837767936	1816.723209113457	2	6	11	Tfdp1	184
6690550	1276.468387081839	1719.464341862183	2	6	11	Tfdp1	184
6690551	1287.4611448945354	1616.2185748928716	2	6	11	Tfdp1	184
6690552	1317.0677516050803	1558.4909115555738	2	6	11	Tfdp1	184
6690553	1157.0451350341018	1692.4031806124976	2	6	11	Tfdp1	184
6690554	1328.2148409977935	1702.9617730032828	2	6	11	Tfdp1	184
6690555	1230.9709178403905	1724.7170511543568	2	6	11	Tfdp1	184
6690556	1110.7329361809725	1820.9702503410226	2	6	11	Tfdp1	184
6690557	1145.4819047065403	1830.7175320409197	2	6	11	Tfdp1	184
6690558	1188.4693767484719	1669.7224503214998	2	6	11	Tfdp1	184
6690559	1182.756958020728	1792.8223526326492	2	6	11	Tfdp1	184
6690560	1182.527977527329	1584.0610616366346	2	6	11	Tfdp1	184
6690561	1196.8638514540405	1626.7247134707438	2	6	11	Tfdp1	184
6690562	1106.7278429769826	1739.7244186916735	2	6	11	Tfdp1	184
6690563	1106.4697430496453	1614.980404652007	2	6	11	Tfdp1	184
6690564	1297.9602440921858	1609.9681927718575	2	6	11	Tfdp1	184
6690565	992.2388058990499	1823.9778160868982	2	6	11	Tfdp1	184
6690566	1275.9584374422056	1565.9717313145418	2	6	11	Tfdp1	184
6690567	1184.2289848446285	1814.4657900820291	2	6	11	Tfdp1	184
6690568	1282.7129546129427	1640.467712736657	2	6	11	Tfdp1	184
6690569	1314.4613000291208	1638.4657521826007	2	6	11	Tfdp1	184
6690570	1133.479925591448	1791.4701940217535	2	6	11	Tfdp1	184
6690571	1115.5455146430302	1778.3905532694541	2	6	11	Tfdp1	184
6690572	1265.2129039841882	1626.7195176452337	2	6	11	Tfdp1	184
6690573	1186.2261574048625	1772.4676673306842	2	6	11	Tfdp1	184
6690574	1120.2274725987868	1743.9733320525484	2	6	11	Tfdp1	184
6690575	1297.2125961915995	1645.716528233614	2	6	11	Tfdp1	184
6690576	1308.7220706930166	1799.7083954590858	2	6	11	Tfdp1	184
6690577	1323.4615098891875	1648.214701715447	2	6	11	Tfdp1	184
6690578	1295.7090573405112	1590.219291408129	2	6	11	Tfdp1	184
6690579	1244.7261532402847	1815.4617985896343	2	6	11	Tfdp1	184
6690580	1040.7345570036503	1794.4760832468141	2	6	11	Tfdp1	184
6690581	1216.4643942450264	1613.7233129832064	2	6	11	Tfdp1	184
6690582	1321.7017145018374	1496.2220903765078	2	6	11	Tfdp1	184
6690583	1283.9624193501575	1633.2179871921508	2	6	11	Tfdp1	184
6690584	1355.2097379554152	1644.4628123699817	2	6	11	Tfdp1	184
6690585	1304.2089966102114	1595.4684810295994	2	6	11	Tfdp1	184
6690586	1170.466013094518	1604.7267349712076	2	6	11	Tfdp1	184
6690587	1206.720846249389	1705.7195309943247	2	6	11	Tfdp1	184
6690588	1153.2268227858397	1555.2053424944118	2	6	11	Tfe3	184
6690589	1177.2357554530026	1788.7023276787518	2	6	11	Tfe3	184
6690590	1324.4819950235492	1725.69711727406	2	6	11	Tfe3	184
6690591	1378.2282665835564	1643.6957553708257	2	6	11	Tfe3	184
6690592	1330.224460725428	1535.1985909019932	2	6	11	Tfe3	184
6690593	1191.2302721780795	1651.9529968734737	2	6	11	Tfe3	184
6690594	1134.4740734595873	1480.45675056955	2	6	11	Tfe3	184
6690595	1218.1996980625363	1602.9483728352889	2	6	11	Tfe3	184
6690596	1339.7280642670146	1629.4473878422746	2	6	11	Tfe3	184
6690597	1227.2362444614878	1812.2001618750078	2	6	11	Tfe3	184
6690598	1333.483137936988	1757.196492936449	2	6	11	Tfe3	184
6690599	1274.1518016948346	1612.1041943588762	2	6	11	Tfe3	184
6690600	1184.7330388839555	1620.436302975554	2	6	11	Tfip11	184
6690601	1352.4755716401453	1605.4282603358863	2	6	11	Tfip11	184
6690602	1373.984378134739	1793.1696633928923	2	6	11	Tfip11	184
6690603	1232.229929958382	1596.9347886779922	2	6	11	Tfip11	184
6690604	1289.728677372726	1617.1810275288478	2	6	11	Tfip11	184
6690605	1316.2277033367725	1618.6795931716392	2	6	11	Tfip11	184
6690606	1352.9870091770924	1827.919359281474	2	6	11	Tfip11	184
6690607	1312.9764947493982	1592.6807990055427	2	6	11	Tfip11	184
6690608	1230.2904172743363	1577.8296841123458	2	6	11	Tfip11	184
6690609	1103.2020964965218	1822.9986771852355	2	6	11	Tgfb1i1	184
6690610	1202.26946481357	1790.431040720331	2	6	11	Tgfb1i1	184
6690611	1136.4425522207173	1683.50435005215	2	6	11	Tgfb1i1	184
6690612	1315.4319784061329	1804.8236417580986	2	6	11	Tgfb1i1	184
6690613	1321.171916935943	1491.7544674099468	2	6	11	Tgfb1i1	184
6690614	1274.7559066426409	1610.838190420468	2	6	11	Tgfb1i1	184
6690615	1362.16120255494	1835.7434134243733	2	6	11	Tgfb1i1	184
6690616	1363.4286618526155	1654.243322156834	2	6	11	Tgfb1i1	184
6690617	1203.9331274734986	1579.5062314092916	2	6	11	Tgfb1i1	184
6690618	1257.9430495553656	1810.7407328955737	2	6	11	Tgfb1i1	184
6690619	1250.7287250050213	1852.8511595950724	2	6	11	Tgfb3	184
6690620	1366.9542902018427	1673.478799455852	2	6	11	Tgfb3	184
6690621	1359.9740298169945	1802.8476919910838	2	6	11	Tgfb3	184
6690622	1382.9656522543903	1740.9245944071142	2	6	11	Tgfb3	184
6690623	1235.9768308034227	1800.3530025656046	2	6	11	Tgfb3	184
6690624	1354.3193879456423	1836.8272458982992	2	6	11	Tgfb3	184
6690625	1350.3457611405784	1741.6919382816488	2	6	11	Tgfbr1	184
6690626	999.6078166154105	1794.456119999772	2	6	11	Tgfbr1	184
6690627	1206.0999871385293	1747.698196707304	2	6	11	Tgfbr1	184
6690628	1315.5994525957358	1803.1917581737694	2	6	11	Tgfbr1	184
6690629	1200.8499319234982	1742.6985651294226	2	6	11	Tgfbr1	184
6690630	1214.7920778071684	1842.6894921664662	2	6	11	Tgfbr2	184
6690631	1302.2807024661304	1650.00155924252	2	6	11	Tgfbr2	184
6690632	1322.901537810486	1650.2637633608688	2	6	11	Tgfbr2	184
6690633	1365.4661020957435	1646.4885446179653	2	6	11	Tgm2	184
6690634	1219.2974073186058	1644.0735418447698	2	6	11	Tgm6	184
6690635	1278.4911667822669	1699.14395652761	2	6	11	Th	184
6690636	1062.6594121712553	1807.6039478232055	2	6	11	Thap11	184
6690637	1183.1378605201617	1610.6078076729864	2	6	11	Thap11	184
6690638	1267.393248268443	1761.5923298607179	2	6	11	Thap11	184
6690639	1375.9576217654512	1618.9792768946609	2	6	11	Thap2	184
6690640	1379.897515969051	1833.6794951970603	2	6	11	Thap2	184
6690641	1249.5241387033216	1620.0070203616765	2	6	11	Thap2	184
6690642	1355.2998214537347	1846.9729331503079	2	6	11	Thap2	184
6690643	1152.6173828894605	1707.2372152372177	2	6	11	Thbs2	184
6690644	1382.7661676737673	1782.7721480969292	2	6	11	Thbs2	184
6690645	1292.1123698510953	1759.7269054122958	2	6	11	Thbs2	184
6690646	1167.7742739740359	1748.1147936351656	2	6	11	Thbs2	184
6690647	1138.038371637141	1745.616928434526	2	6	11	Thbs2	184
6690648	1311.8299843460452	1861.03672550291	2	6	11	Thnsl2	184
6690649	1342.9917852699027	1654.4069112336529	2	6	11	Thnsl2	184
6690650	1252.5814272118141	1820.2905346940404	2	6	11	Thnsl2	184
6690651	1284.577868846532	1596.0827805953495	2	6	11	Thoc5	184
6690652	958.3410401519566	1787.5886909545113	2	6	11	Thoc5	184
6690653	1172.3358460922775	1772.832365007503	2	6	11	Thoc5	184
6690654	1066.3358687416612	1698.337313966882	2	6	11	Thoc5	184
6690655	1361.9491157753562	1717.0761606222338	2	6	11	Thoc5	184
6690656	1309.8311228187433	1718.579287768722	2	6	11	Thoc5	184
6690657	1253.4633206628043	1578.1634065888493	2	6	11	Thoc5	184
6690658	1150.4727572422892	1763.1612694968182	2	6	11	Thoc5	184
6690659	1100.2705201688407	1803.2021330352957	2	6	11	Thop1	184
6690660	1316.6530933143833	1837.3348786225124	2	6	11	Thop1	184
6690661	1155.141694662659	1758.157119717136	2	6	11	Thop1	184
6690662	1124.8901431453298	1722.9089374182356	2	6	11	Thop1	184
6690663	1332.0999587325505	1526.7918889474322	2	6	11	Thrap3	184
6690664	1188.3707584498404	1836.7861390886546	2	6	11	Thrap3	184
6690665	1375.8169311653057	1780.50066760205	2	6	11	Thrap3	184
6690666	1224.6100704445141	1645.5421966277395	2	6	11	Thrap3	184
6690667	1025.1572936280297	1762.5132456476292	2	6	11	Thrap3	184
6690668	1240.3699569082419	1864.782473079255	2	6	11	Thrap3	184
6690669	1344.1056142945126	1654.2860810239508	2	6	11	Thrap3	184
6690670	1165.1175634821468	1750.790764505145	2	6	11	Thrap3	184
6690671	1345.3537157206165	1616.2875770632793	2	6	11	Thrap3	184
6690672	1218.1328943798069	1833.8462935136038	2	6	11	Thrap3	184
6690673	1082.1244807855398	1823.7917615011502	2	6	11	Thrap3	184
6690674	1300.1164190905579	1841.5305510092842	2	6	11	Thrap3	184
6690675	1027.3702948223136	1690.799834833594	2	6	11	Thrap3	184
6690676	1036.1257245265037	1810.7945174147571	2	6	11	Thrap3	184
6690677	1205.1151243595064	1734.039521812658	2	6	11	Thrap3	184
6690678	1402.7163673727898	1832.803040406873	2	6	11	Thrap3	184
6690679	1304.1056258871474	1620.7893926108072	2	6	11	Thrap3	184
6690680	1186.109401421717	1599.0459681612056	2	6	11	Thrap3	184
6690681	1329.113985091566	1815.7802168423977	2	6	11	Thrap3	184
6690682	1178.116276426693	1735.0407798866606	2	6	11	Thrap3	184
6690683	1199.861897102219	1662.5426900508457	2	6	11	Thrap3	184
6690684	1194.119935281427	1824.536345719556	2	6	11	Thrap3	184
6690685	1197.1204380453014	1837.5356698554242	2	6	11	Thrap3	184
6690686	1251.510983805171	1823.6964249172665	2	6	11	Thrb	184
6690687	1185.1229325618945	1658.1729262533154	2	6	11	Thsd7a	184
6690688	1298.615535215979	1644.9182056266172	2	6	11	Thsd7a	184
6690689	949.9834889061132	1836.8786952475614	2	6	11	Thsd7a	184
6690690	1214.6212843125272	1660.421398179224	2	6	11	Thsd7a	184
6690691	1241.9499912785866	1565.6513641683832	2	6	11	Thsd7b	184
6690692	1135.5391926236828	1795.8905958443875	2	6	11	Thumpd1	184
6690693	1334.2761626277795	1543.89079274486	2	6	11	Thumpd1	184
6690694	1013.1860707205665	1802.3282791008487	2	6	11	Thumpd1	184
6690695	1146.287879076992	1763.1411173080846	2	6	11	Thumpd1	184
6690696	1122.5382282714363	1542.4526893336047	2	6	11	Tial1	184
6690697	1157.2917723038636	1729.1990369380092	2	6	11	Tial1	184
6690698	1337.7870788494931	1641.1964850221452	2	6	11	Tial1	184
6690699	1327.5628151254225	1826.5647921330938	2	6	11	Tial1	184
6690700	1145.7925471192846	1754.9489007652787	2	6	11	Tial1	184
6690701	1311.9187712922776	1787.5260236497134	2	6	11	Tiam2	184
6690702	1228.1650453632392	1661.536099716768	2	6	11	Tiam2	184
6690703	1159.6024934399497	1564.7380610151852	2	6	11	Ticrr	184
6690704	1322.592708579136	1551.7074437480733	2	6	11	Ticrr	184
6690705	1308.8598946725792	1748.4816348959703	2	6	11	Ticrr	184
6690706	1444.103425891657	1596.7262423764364	2	6	11	Ticrr	184
6690707	994.9857492282188	1736.0817526950846	2	6	11	Tinf2	184
6690708	1129.3619794626566	1830.5389100312266	2	6	11	Tirap	184
6690709	1235.2913828871835	1862.9903902170647	2	6	11	Tirap	184
6690710	1335.309197834547	1628.6145007532348	2	6	11	Tirap	184
6690711	1337.1636366444409	1531.5788525800722	2	6	11	Tk1	184
6690712	912.1937372253406	1849.592264063326	2	6	11	Tk1	184
6690713	1246.9215805017534	1627.830833888919	2	6	11	Tk1	184
6690714	1063.681496016451	1708.0883320750631	2	6	11	Tk1	184
6690715	1170.4331774023647	1798.8298093503295	2	6	11	Tk1	184
6690716	1148.1769865796402	1672.3348342331915	2	6	11	Tk1	184
6690717	1379.9283390376397	1826.8176050620946	2	6	11	Tk1	184
6690718	1067.956192754411	1763.741196420908	2	6	11	Tk1	184
6690719	1332.929976077356	1830.8200212622257	2	6	11	Tk1	184
6690720	1340.42090779332	1667.8245526632	2	6	11	Tk1	184
6690721	1005.1902429885288	1837.0875987395418	2	6	11	Tk1	184
6690722	1193.4103432350091	1614.9485873729507	2	6	11	Tk1	184
6690723	1383.6734849385	1739.320042242444	2	6	11	Tk1	184
6690724	1009.9349890001544	1742.5901898058705	2	6	11	Tk1	184
6690725	985.6851859058693	1732.5918127495365	2	6	11	Tk1	184
6690726	1343.072983819772	1623.9393657901512	2	6	11	Tk1	184
6690727	1138.1798174012843	1719.0839666109287	2	6	11	Tk1	184
6690728	950.943261255572	1862.3397623943147	2	6	11	Tk1	184
6690729	1390.6683757588273	1649.072404989435	2	6	11	Tk1	184
6690730	1275.1745376019028	1698.0771709611054	2	6	11	Tk1	184
6690731	1305.1636032337851	1513.0811618677592	2	6	11	Tk1	184
6690732	1004.1834640452757	1711.3414565607306	2	6	11	Tk1	184
6690733	1308.597146811396	1531.402915714337	2	6	11	Tk1	184
6690734	1081.4352529811156	1787.334974195434	2	6	11	Tk1	184
6690735	1042.184598118235	1753.5881168259175	2	6	11	Tk1	184
6690736	1267.4202116524832	1613.8301586637035	2	6	11	Tk1	184
6690737	1320.4174674088952	1592.827922677029	2	6	11	Tk1	184
6690738	1152.637754296796	1612.6984984194605	2	6	11	Tk2	184
6690739	1329.0886053586446	1577.3226743205798	2	6	11	Tk2	184
6690740	1180.3574886817023	1741.820922227492	2	6	11	Tk2	184
6690741	1232.3191214696578	1616.449439464007	2	6	11	Tk2	184
6690742	1356.2577044599414	1755.0916546030005	2	6	11	Tlr12	184
6690743	1296.0013085650203	1569.3534046782543	2	6	11	Tlr12	184
6690744	1042.207161759662	1823.8802445445738	2	6	11	Tlr12	184
6690745	1359.365629874885	1617.9300766608792	2	6	11	Tlr7	184
6690746	1015.396446241487	1786.4394604377317	2	6	11	Tlr7	184
6690747	1148.982766619817	1678.8612518871037	2	6	11	Tm4sf1	184
6690748	836.7497634324502	1894.868417334694	2	6	11	Tm4sf1	184
6690749	1219.987762407426	1845.8539861052623	2	6	11	Tm4sf1	184
6690750	1279.476158727969	1600.857937357429	2	6	11	Tm4sf1	184
6690751	1246.23290067853	1744.1055617964194	2	6	11	Tm4sf1	184
6690752	1063.545576797925	1783.1612805851255	2	6	11	Tm4sf1	184
6690753	1293.2241456666	1560.6084269869277	2	6	11	Tm4sf1	184
6690754	1183.443148600681	1782.126172278255	2	6	11	Tm4sf1	184
6690755	1257.486641474833	1842.6025361378654	2	6	11	Tm4sf1	184
6690756	1362.4767820833997	1668.8527531768334	2	6	11	Tm4sf1	184
6690757	1098.2366615320393	1741.6117017893152	2	6	11	Tm4sf1	184
6690758	1134.4855155015107	1736.860328261238	2	6	11	Tm4sf1	184
6690759	1259.977822120943	1628.8580045652322	2	6	11	Tm4sf1	184
6690760	1176.2332053505734	1706.85940128635	2	6	11	Tm4sf1	184
6690761	1284.8634566119338	1588.8229703881573	2	6	11	Tm4sf1	184
6690762	1256.4752092708086	1563.10986244581	2	6	11	Tm4sf1	184
6690763	1173.5499944676355	1794.2418559077494	2	6	11	Tm4sf1	184
6690764	1229.9877066524527	1850.853445713715	2	6	11	Tm4sf1	184
6690765	1077.0052925100197	1824.2484807764185	2	6	11	Tm7sf3	184
6690766	1367.002679318458	1694.9861784894783	2	6	11	Tm7sf3	184
6690767	1356.7538757102839	1727.986855300716	2	6	11	Tm7sf3	184
6690768	1379.7533307229487	1709.2358222859175	2	6	11	Tm7sf3	184
6690769	1236.4157420839624	1806.3413369456703	2	6	11	Tm9sf2	184
6690770	956.669808061773	1861.3493029689732	2	6	11	Tm9sf2	184
6690771	1099.664186264636	1715.596239870508	2	6	11	Tm9sf2	184
6690772	1357.4164121310203	1863.087195677539	2	6	11	Tm9sf2	184
6690773	1372.9050448816627	1779.1461233470566	2	6	11	Tm9sf2	184
6690774	1249.4144470731362	1767.0912789918343	2	6	11	Tm9sf2	184
6690775	1275.6657877205826	1819.0900371362536	2	6	11	Tm9sf2	184
6690776	1142.9304821708538	1767.0858927889142	2	6	11	Tm9sf2	184
6690777	1289.6643757825984	1776.089988190406	2	6	11	Tm9sf2	184
6690778	1341.2561509421728	1820.7101553939983	2	6	11	Tmc5	184
6690779	1169.608804341836	1666.0818972466095	2	6	11	Tmc5	184
6690780	1244.832047112704	1812.8254697199698	2	6	11	Tmem119	184
6690781	1051.334257353306	1821.5829588857118	2	6	11	Tmem119	184
6690782	1353.58039120599	1865.964863791403	2	6	11	Tmem119	184
6690783	1222.4829598560095	1826.9595878175453	2	6	11	Tmem125	184
6690784	1198.4191693238329	1664.5826800111672	2	6	11	Tmem132e	184
6690785	1274.8935831811466	1611.6912495223605	2	6	11	Tmem135	184
6690786	1140.002937436084	1700.263256825269	2	6	11	Tmem135	184
6690787	1232.253808148512	1749.0093886867483	2	6	11	Tmem135	184
6690788	1103.1898648401723	1678.5062472186212	2	6	11	Tmem145	184
6690789	1365.4286887866979	1674.659417865408	2	6	11	Tmem151a	184
6690790	1289.1829997573861	1659.4170732685989	2	6	11	Tmem151a	184
6690791	1191.7138769137653	1623.194542387962	2	6	11	Tmem151b	184
6690792	1294.4584515104725	1591.19093296236	2	6	11	Tmem151b	184
6690793	1295.5785979920283	1848.4312397524584	2	6	11	Tmem161a	184
6690794	1213.3223208276777	1650.6915771629237	2	6	11	Tmem161a	184
6690795	927.5903277567716	1836.448413245369	2	6	11	Tmem161a	184
6690796	1238.575312103779	1734.6876355781633	2	6	11	Tmem161a	184
6690797	1206.5568978917352	1877.4105782594452	2	6	11	Tmem167	184
6690798	1135.9275587157217	1782.3895477921542	2	6	11	Tmem167	184
6690799	941.6010149470821	1813.7317255874104	2	6	11	Tmem167	184
6690800	1141.7483907720302	1831.6037833670882	2	6	11	Tmem167b	184
6690801	1344.74265241454	1704.5964002113706	2	6	11	Tmem167b	184
6690802	1285.7408483121944	1652.3488783959742	2	6	11	Tmem167b	184
6690803	1412.497305278831	1831.0932522665742	2	6	11	Tmem167b	184
6690804	1379.7427562873131	1710.595009967864	2	6	11	Tmem167b	184
6690805	1311.1013752884724	1566.023043064843	2	6	11	Tmem168	184
6690806	1112.860545407878	1711.781834643576	2	6	11	Tmem168	184
6690807	1140.4538430987184	1729.221346729848	2	6	11	Tmem173	184
6690808	1275.7799661716851	1599.887304161115	2	6	11	Tmem173	184
6690809	1313.8183252997235	1577.8874995326535	2	6	11	Tmem18	184
6690810	1297.4396769168834	1841.0364672140915	2	6	11	Tmem184b	184
6690811	1006.8226378674589	1685.9584777491636	2	6	11	Tmem184b	184
6690812	1180.817378818697	1635.9535095213516	2	6	11	Tmem184b	184
6690813	1159.5691275907575	1673.9534838405898	2	6	11	Tmem184b	184
6690814	1178.0748270535478	1851.949219204439	2	6	11	Tmem184b	184
6690815	1268.0672436090274	1683.9495516405675	2	6	11	Tmem184b	184
6690816	1238.440271963403	1581.305352869532	2	6	11	Tmem184b	184
6690817	1271.0659153754448	1646.9502009907203	2	6	11	Tmem184b	184
6690818	1049.8251791705138	1785.9549472246217	2	6	11	Tmem184b	184
6690819	1102.0715768989696	1711.954667994639	2	6	11	Tmem184b	184
6690820	1218.7286944902771	1687.8634460920066	2	6	11	Tmem184b	184
6690821	1271.9626548657723	1594.1594081625453	2	6	11	Tmem184c	184
6690822	1080.4808585195105	1821.9066566554998	2	6	11	Tmem184c	184
6690823	1095.7283686717992	1778.1580567478554	2	6	11	Tmem184c	184
6690824	1309.4625061463444	1633.4060322306257	2	6	11	Tmem184c	184
6690825	1149.7030038703	1719.7413416263716	2	6	11	Tmem199	184
6690826	1314.4527240804643	1826.2313777572242	2	6	11	Tmem199	184
6690827	1306.8283819305875	1759.845999250279	2	6	11	Tmem209	184
6690828	1157.0780887561727	1650.613111462072	2	6	11	Tmem209	184
6690829	1204.820794757224	1587.6128525111371	2	6	11	Tmem209	184
6690830	1270.8319557502775	1781.8475488003144	2	6	11	Tmem209	184
6690831	1167.8260829250971	1631.6133087605308	2	6	11	Tmem209	184
6690832	1244.2749932419774	1855.027402303682	2	6	11	Tmem214	184
6690833	1160.6883200799616	1675.2592544482668	2	6	11	Tmem214	184
6690834	1163.6900311778957	1725.7572227065934	2	6	11	Tmem214	184
6690835	1185.6923928314086	1814.5030446711182	2	6	11	Tmem214	184
6690836	1244.6884571247888	1768.0026798128374	2	6	11	Tmem214	184
6690837	1278.6826801525494	1644.0061867959653	2	6	11	Tmem214	184
6690838	1286.7576922966489	1866.925729714023	2	6	11	Tmem214	184
6690839	1295.6007999518442	1730.3652403874248	2	6	11	Tmem214	184
6690840	1232.7510988801705	1727.7377776100057	2	6	11	Tmem222	184
6690841	1045.2051272919675	1797.8222210742506	2	6	11	Tmem222	184
6690842	1410.0879304288273	1622.3582800413521	2	6	11	Tmem229a	184
6690843	1196.060722098151	1659.6939158132664	2	6	11	Tmem229a	184
6690844	1236.4701043679072	1657.6907604242315	2	6	11	Tmem235	184
6690845	1175.2714368931206	1805.9957125183103	2	6	11	Tmem245	184
6690846	1374.7617974076022	1793.0749706192028	2	6	11	Tmem246	184
6690847	1155.4049356522362	1741.6489240970677	2	6	11	Tmem259	184
6690848	1192.3979980993204	1642.6504290402638	2	6	11	Tmem259	184
6690849	1238.6606738117218	1896.8885780555152	2	6	11	Tmem259	184
6690850	1343.4033913426476	1835.1349017293194	2	6	11	Tmem259	184
6690851	1321.8888901533549	1564.645944377165	2	6	11	Tmem259	184
6690852	868.4242670889149	1899.4094167487228	2	6	11	Tmem259	184
6690853	1089.904435406663	1690.6544768525316	2	6	11	Tmem259	184
6690854	1214.407463150714	1824.3925907198777	2	6	11	Tmem259	184
6690855	1170.4005016033161	1672.9005750304982	2	6	11	Tmem259	184
6690856	1253.6429428059869	1592.648778882155	2	6	11	Tmem259	184
6690857	1313.150670308468	1767.3890717221752	2	6	11	Tmem259	184
6690858	1313.4927347906178	1564.2887076812895	2	6	11	Tmem259	184
6690859	1162.8404005929199	1766.2903442901963	2	6	11	Tmem259	184
6690860	1353.10483515572	1838.6134418789718	2	6	11	Tmem259	184
6690861	1168.4422662448164	1765.2952188737866	2	6	11	Tmem259	184
6690862	1327.7312482361315	1728.810307721972	2	6	11	Tmem260	184
6690863	1139.1529080071987	1745.7629687121716	2	6	11	Tmem38b	184
6690864	1126.0523338579171	1719.858525613339	2	6	11	Tmem41b	184
6690865	1221.0146874664642	1640.4630941035798	2	6	11	Tmem41b	184
6690866	1187.9117063019896	1754.7214210885356	2	6	11	Tmem45a	184
6690867	1375.506411059494	1620.4187568284642	2	6	11	Tmem45a	184
6690868	1258.1587988383726	1757.7165667786844	2	6	11	Tmem45a	184
6690869	1264.9059637344258	1719.7177965151782	2	6	11	Tmem45a	184
6690870	1188.6829450376092	1820.7168250692519	2	6	11	Tmem47	184
6690871	1119.3118871613626	1820.0048703473046	2	6	11	Tmem50b	184
6690872	1271.2943020881823	1648.7548847968108	2	6	11	Tmem50b	184
6690873	996.1396129797638	1738.9893619862614	2	6	11	Tmem65	184
6690874	1094.1359647125098	1776.4797978255544	2	6	11	Tmem65	184
6690875	1141.5569158765963	1756.0738541704504	2	6	11	Tmem67	184
6690876	1216.2928978917296	1606.3315633850398	2	6	11	Tmem67	184
6690877	1187.8563276339967	1782.5171736354139	2	6	11	Tmem87a	184
6690878	939.1604594124199	1826.6612052746686	2	6	11	Tmem87a	184
6690879	1308.8951469488002	1803.6443495436488	2	6	11	Tmem87a	184
6690880	1391.1437705955493	1840.3890053134426	2	6	11	Tmem87a	184
6690881	1184.3447093380446	1585.1976719321174	2	6	11	Tmem92	184
6690882	1331.3111353211898	1655.536704510041	2	6	11	Tmem92	184
6690883	1147.3553649274581	1779.1940929629413	2	6	11	Tmem92	184
6690884	1373.4187265747228	1679.820291207804	2	6	11	Tmem98	184
6690885	990.9301649111079	1764.3324641664317	2	6	11	Tmem98	184
6690886	1195.3233044934648	1574.4918432544985	2	6	11	Tmem98	184
6690887	1091.7041839276721	1724.8650564245622	2	6	11	Tmem9b	184
6690888	1268.614681338106	1622.0958872496144	2	6	11	Tmf1	184
6690889	1039.3842034813429	1764.8486030925671	2	6	11	Tmf1	184
6690890	1141.3600219179232	1824.1384953043782	2	6	11	Tmf1	184
6690891	1331.275488819313	1839.3662077179317	2	6	11	Tmf1	184
6690892	1276.8632509278827	1601.5966536741698	2	6	11	Tmf1	184
6690893	1204.2090872435774	1691.2752053787679	2	6	11	Tmprss4	184
6690894	1289.5663739962451	1655.3012856107132	2	6	11	Tmprss9	184
6690895	1261.686055374733	1591.2289200796822	2	6	11	Tmprss9	184
6690896	1328.2598728172597	1546.9076799683587	2	6	11	Tmprss9	184
6690897	1298.6684831955515	1734.1141335142706	2	6	11	Tmtc3	184
6690898	1345.1746738760262	1853.856379612708	2	6	11	Tmtc3	184
6690899	1305.763113577793	1671.5553970326866	2	6	11	Tmtc3	184
6690900	1250.9235667624434	1782.3654577824411	2	6	11	Tmtc3	184
6690901	1317.6751770077533	1845.108566588005	2	6	11	Tmtc3	184
6690902	1289.5771797878697	1598.48329878123	2	6	11	Tnfaip1	184
6690903	1208.3355140748765	1817.9815810060627	2	6	11	Tnfaip1	184
6690904	1019.5892352763028	1821.4873380274273	2	6	11	Tnfaip1	184
6690905	1239.08026009422	1666.2335481636844	2	6	11	Tnfaip1	184
6690906	1324.0740653069531	1518.483781713739	2	6	11	Tnfaip1	184
6690907	1026.8373559464603	1764.9881880154746	2	6	11	Tnfaip1	184
6690908	1161.080963888969	1640.7364494754665	2	6	11	Tnfaip1	184
6690909	1244.7552553776663	1769.773884999714	2	6	11	Tnfaip2	184
6690910	1273.2508822550544	1709.0241810273812	2	6	11	Tnfaip2	184
6690911	1313.7518820175205	1749.0205645942442	2	6	11	Tnfaip2	184
6690912	1248.2354214962318	1623.5715633319508	2	6	11	Tnfaip8	184
6690913	1411.7944858306655	1628.22967863333	2	6	11	Tnfaip8	184
6690914	1318.2286811937079	1589.5696931013858	2	6	11	Tnfaip8	184
6690915	1266.9663185803931	1822.1662560293855	2	6	11	Tnfaip8l1	184
6690916	1008.7376673525108	1696.3071333881362	2	6	11	Tnfaip8l1	184
6690917	1117.9484438487548	1797.6994610340535	2	6	11	Tnfrsf11b	184
6690918	1298.9812712235178	1570.8112132883664	2	6	11	Tnfrsf21	184
6690919	1218.2428557365747	1828.8139616984147	2	6	11	Tnfrsf21	184
6690920	1153.7319842845006	1576.8175679924732	2	6	11	Tnfrsf21	184
6690921	1352.9908037421533	1791.8081591882842	2	6	11	Tnfrsf21	184
6690922	1389.96484261691	1784.5443596472844	2	6	11	Tnfrsf21	184
6690923	1348.7365912957212	1695.5586401400412	2	6	11	Tnfrsf21	184
6690924	1304.2917040355585	1650.5458921443103	2	6	11	Tnfrsf21	184
6690925	1298.739786770968	1764.81062205696	2	6	11	Tnfrsf21	184
6690926	1304.9845443923846	1645.81071780647	2	6	11	Tnfrsf21	184
6690927	1194.9154298438316	1648.4357241458113	2	6	11	Tnk2	184
6690928	1386.2004062967746	1803.506387743404	2	6	11	Tnk2	184
6690929	1341.1508762591297	1556.181229718997	2	6	11	Tnk2	184
6690930	849.2019166369306	1898.1945758875231	2	6	11	Tnk2	184
6690931	1185.1766732037727	1808.1772428566917	2	6	11	Tnk2	184
6690932	994.179192363283	1682.4472309976804	2	6	11	Tnk2	184
6690933	1359.1561847048984	1650.9245950449385	2	6	11	Tnk2	184
6690934	1364.9036805450232	1618.1761023960785	2	6	11	Tnk2	184
6690935	1286.175307946143	1874.1667045863312	2	6	11	Tnk2	184
6690936	1072.180532517633	1769.187038449598	2	6	11	Tnk2	184
6690937	950.9391248478835	1793.943716712103	2	6	11	Tnk2	184
6690938	1152.1764686807924	1776.9312352141892	2	6	11	Tnk2	184
6690939	1165.415294179404	1621.1892706639076	2	6	11	Tnk2	184
6690940	1051.4333600399139	1793.9369930212072	2	6	11	Tnk2	184
6690941	1340.1553985324688	1622.9274697155408	2	6	11	Tnk2	184
6690942	1249.1590022101077	1598.934934131994	2	6	11	Tnk2	184
6690943	1225.163005512211	1638.1842986054608	2	6	11	Tnk2	184
6690944	997.182063305862	1727.9444142664186	2	6	11	Tnk2	184
6690945	1342.9024935247367	1581.9296186919426	2	6	11	Tnk2	184
6690946	1127.1303366026218	1681.251758216759	2	6	11	Tnk2	184
6690947	1311.1521755858384	1550.1835792352517	2	6	11	Tnk2	184
6690948	1122.1763792071201	1749.93478883131	2	6	11	Tnk2	184
6690949	1359.6557845981904	1645.1748936558934	2	6	11	Tnk2	184
6690950	1176.1564618637804	1678.0676659723788	2	6	11	Tnk2	184
6690951	1343.6528658833554	1588.1792183985694	2	6	11	Tnk2	184
6690952	1167.204810099127	1656.8638224899694	2	6	11	Tnk2	184
6690953	1302.5819059194	1678.6826884372902	2	6	11	Tnn	184
6690954	1169.88115216322	1604.0161134797372	2	6	11	Tnni3k	184
6690955	1072.8831141868875	1700.685758827952	2	6	11	Tnni3k	184
6690956	1229.5695515338866	1653.6123580648323	2	6	11	Tnni3k	184
6690957	1301.698925419859	1825.3230806840904	2	6	11	Tns1	184
6690958	1338.7656421880445	1483.0382217243555	2	6	11	Tns1	184
6690959	1312.3525449324736	1634.329757170918	2	6	11	Tns1	184
6690960	1146.2593958544717	1720.785948084995	2	6	11	Tns1	184
6690961	1257.594317611074	1819.7754960674258	2	6	11	Tns1	184
6690962	1279.1731598294646	1641.6644188549665	2	6	11	Tns1	184
6690963	1311.7881137530699	1805.0279118549256	2	6	11	Tns1	184
6690964	1162.8154161346624	1565.4235011613098	2	6	11	Tob2	184
6690965	1083.5769455830243	1761.840681531694	2	6	11	Tob2	184
6690966	1274.0696786018555	1732.6602001832825	2	6	11	Tob2	184
6690967	1301.4323912381085	1609.1738609045024	2	6	11	Tomm40	184
6690968	859.2229656599679	1892.4335972966355	2	6	11	Tomm40	184
6690969	1274.6903097404956	1721.669210728474	2	6	11	Tomm40	184
6690970	1214.9499857607977	1833.416480517643	2	6	11	Tomm40	184
6690971	1335.195158767313	1864.4078846719601	2	6	11	Tomm40	184
6690972	1018.709677359318	1813.678799469215	2	6	11	Tomm40	184
6690973	1400.4375698042286	1794.6579946208763	2	6	11	Tomm40	184
6690974	1207.1888739641533	1631.6780277639527	2	6	11	Tomm40	184
6690975	1332.677201955552	1548.4254258080748	2	6	11	Tomm40	184
6690976	1251.1988191422815	1847.663617723382	2	6	11	Tomm40	184
6690977	1123.9471990425711	1696.9291938264835	2	6	11	Tomm40	184
6690978	1153.95276168866	1823.170535981261	2	6	11	Tomm40	184
6690979	1049.4564597220406	1787.1784979158174	2	6	11	Tomm40	184
6690980	1285.4547431819558	1559.3020990319212	2	6	11	Tomm40	184
6690981	1359.6797903585957	1619.6699590210374	2	6	11	Tomm40	184
6690982	960.2161723649393	1870.9289965454127	2	6	11	Tomm40	184
6690983	1357.430828888168	1635.669202284391	2	6	11	Tomm40	184
6690984	1100.2009648088858	1739.9281921838872	2	6	11	Tomm40	184
6690985	1248.566883376102	1684.530676622276	2	6	11	Tomm40	184
6690986	1030.2102312725501	1834.4269993514815	2	6	11	Tomm40	184
6690987	1200.1910597407852	1663.1766879335687	2	6	11	Tomm40	184
6690988	1346.1821063653465	1647.169209304509	2	6	11	Tomm40	184
6690989	1365.8910079842306	1644.8588012895073	2	6	11	Tomm40	184
6690990	1366.9392126847983	1791.1600883995188	2	6	11	Tomm40	184
6690991	975.4639644897514	1847.1794246150869	2	6	11	Tomm40	184
6690992	1101.4719554311225	1683.9696479651313	2	6	11	Tomm40	184
6690993	1053.9160729544358	1759.538786263507	2	6	11	Tomm40	184
6690994	1256.6833420054859	1582.67789326785	2	6	11	Tomm40	184
6690995	1356.1791997045082	1605.920911235938	2	6	11	Tomm40	184
6690996	1253.691570751625	1723.4203153404796	2	6	11	Tomm40	184
6690997	1174.1328533745136	1656.6346147306601	2	6	11	Tomm40	184
6690998	1193.9407117632497	1650.9277181742016	2	6	11	Tomm40	184
6690999	1168.6937975114747	1680.677536943604	2	6	11	Tomm40	184
6691000	1105.316167058362	1737.485873686397	2	6	11	Tomm40	184
6691001	1260.4386110453524	1575.5027604766892	2	6	11	Tomm40l	184
6691002	1428.1810901632912	1603.9915901244387	2	6	11	Tomm40l	184
6691003	1162.7063882773812	1792.4965282648939	2	6	11	Tomm40l	184
6691004	1375.9364907813638	1648.4921463162425	2	6	11	Tomm40l	184
6691005	1257.1918556877083	1630.9944781318832	2	6	11	Tomm70a	184
6691006	1039.9576660139796	1738.5028924170017	2	6	11	Tomm70a	184
6691007	1377.4434815661623	1743.9823975924244	2	6	11	Tomm70a	184
6691008	1139.1895441596366	1508.0068564048636	2	6	11	Tomm70a	184
6691009	945.7187843944264	1856.003516913564	2	6	11	Tomm70a	184
6691010	1352.1803815799635	1507.9940633977026	2	6	11	Tomm70a	184
6691011	1149.7030927660498	1740.7462186600533	2	6	11	Tomm70a	184
6691012	1373.187533735549	1641.4870597410213	2	6	11	Tomm70a	184
6691013	1399.3233274174734	1841.663917441413	2	6	11	Tomm70a	184
6691014	1335.4342493481863	1560.2428362441751	2	6	11	Tomm70a	184
6691015	1076.457625605039	1759.616158218758	2	6	11	Tomm70a	184
6691016	1384.2352920153778	1643.8997306634674	2	6	11	Tomm70a	184
6691017	1132.005460909303	1518.9140275214847	2	6	11	Top3a	184
6691018	1204.0373764303417	1791.9436811080323	2	6	11	Top3a	184
6691019	1351.2783021261068	1638.193351607475	2	6	11	Top3a	184
6691020	1279.5303040308231	1637.6956220481338	2	6	11	Top3a	184
6691021	1334.035554958177	1849.9378910785636	2	6	11	Top3a	184
6691022	1149.285904084777	1697.448130907103	2	6	11	Top3a	184
6691023	1346.7341616939652	1611.299302743171	2	6	11	Topors	184
6691024	1302.997721055574	1814.5399213350186	2	6	11	Topors	184
6691025	904.2729722135035	1855.8091603215162	2	6	11	Topors	184
6691026	1385.025819641193	1711.017465394677	2	6	11	Topors	184
6691027	1263.0006337531277	1825.7914562063793	2	6	11	Topors	184
6691028	1195.50863148753	1795.089412900278	2	6	11	Tor1b	184
6691029	1316.520332862051	1580.1087396120242	2	6	11	Tor1b	184
6691030	1262.5289777011544	1855.352843443402	2	6	11	Tor1b	184
6691031	1187.7804198786228	1834.105354302488	2	6	11	Tor1b	184
6691032	1271.2782960494462	1837.8530755246627	2	6	11	Tor1b	184
6691033	1375.0964429088754	1751.2447653990523	2	6	11	Tor2a	184
6691034	1237.1004610388147	1691.0068725514216	2	6	11	Tor2a	184
6691035	976.4745599767788	1851.651870134446	2	6	11	Tor2a	184
6691036	1180.359075237758	1776.755573944293	2	6	11	Tor2a	184
6691037	1227.1824048928868	1612.2643913572083	2	6	11	Tor2a	184
6691038	1132.95630395785	1749.8306513078676	2	6	11	Tor4a	184
6691039	1161.392849530314	1617.2990358829618	2	6	11	Tox4	184
6691040	1246.707382981852	1799.222958843352	2	6	11	Tox4	184
6691041	1347.6981695039926	1686.890584149501	2	6	11	Tox4	184
6691042	1235.697860091481	1801.8734289295437	2	6	11	Tox4	184
6691043	1347.8895112684208	1727.2869478003986	2	6	11	Tox4	184
6691044	1216.3414982661773	1789.3714630880474	2	6	11	Tox4	184
6691045	1291.7372100862628	1855.9940368039709	2	6	11	Tpcn1	184
6691046	1327.1191788717504	1688.0981874990384	2	6	11	Tpcn1	184
6691047	1004.1149488469531	1708.1642931714068	2	6	11	Tpcn1	184
6691048	1386.102473725358	1761.1474169628643	2	6	11	Tpcn1	184
6691049	1344.5182316163641	1477.6585652589329	2	6	11	Tpk1	184
6691050	1367.0322077123737	1715.6500043730184	2	6	11	Tpk1	184
6691051	1073.2656980633064	1788.9496138147624	2	6	11	Tpk1	184
6691052	1132.6337977438177	1766.4340627245138	2	6	11	Traf1	184
6691053	1090.6355078293248	1811.6846270186065	2	6	11	Traf1	184
6691054	1201.9351106453912	1782.3776846989617	2	6	11	Traf2	184
6691055	1168.6760316140628	1593.3929687996133	2	6	11	Traf2	184
6691056	1365.5766495690295	1507.206041218918	2	6	11	Traf5	184
6691057	1400.9216458317023	1821.1756251913419	2	6	11	Traf5	184
6691058	1098.6359851276768	1725.1137379053478	2	6	11	Traf5	184
6691059	1343.3051705493253	1762.2836953512478	2	6	11	Traf5	184
6691060	1019.7854659364789	1824.381023170212	2	6	11	Traip	184
6691061	1333.5097763934186	1611.1345082604507	2	6	11	Traip	184
6691062	1367.7652988050027	1861.3681660440807	2	6	11	Traip	184
6691063	1169.5258786183363	1810.6273001450102	2	6	11	Traip	184
6691064	1245.5153857571572	1618.6367365669648	2	6	11	Traip	184
6691065	1151.2756869328377	1767.6304880904452	2	6	11	Traip	184
6691066	1156.6017508361222	1723.7589195442201	2	6	11	Trak1	184
6691067	1326.3467171366647	1709.0019496807108	2	6	11	Trak1	184
6691068	1224.3472833152455	1661.0076168423025	2	6	11	Trak1	184
6691069	1235.3933694715947	1591.4996724009352	2	6	11	Trak1	184
6691070	1198.15025322432	1615.5574191375367	2	6	11	Trappc10	184
6691071	1270.9365288040417	1656.5965215641036	2	6	11	Treml4	184
6691072	1355.2463067775825	1782.0753520539447	2	6	11	Trerf1	184
6691073	1158.748667633426	1828.0850008628001	2	6	11	Trerf1	184
6691074	893.0016872372564	1886.5980438609442	2	6	11	Trerf1	184
6691075	1178.9860243758392	1571.0841357990316	2	6	11	Trerf1	184
6691076	1337.0579987602569	1844.7953557506146	2	6	11	Trerf1	184
6691077	1393.9971259782646	1799.0734354230462	2	6	11	Trerf1	184
6691078	1346.2367100335193	1587.0758891967	2	6	11	Trerf1	184
6691079	1323.4568536341824	1670.9981672606548	2	6	11	Trh	184
6691080	1237.7187528368522	1824.268358166859	2	6	11	Trh	184
6691081	1280.9588577438074	1591.023740074269	2	6	11	Trh	184
6691082	1268.543752755879	1606.9301535373158	2	6	11	Trhr2	184
6691083	1284.1380773616504	1658.3110769957625	2	6	11	Trhr2	184
6691084	1310.206218004894	1595.9278203138656	2	6	11	Trhr2	184
6691085	1378.313860250537	1814.8646458301891	2	6	11	Trim16	184
6691086	1363.0456058985396	1488.1281697420873	2	6	11	Trim16	184
6691087	1200.1250281255789	1614.6741321777197	2	6	11	Trim17	184
6691088	1200.8956439603428	1772.7035369501325	2	6	11	Trim24	184
6691089	1127.3935449268797	1672.7102602682983	2	6	11	Trim24	184
6691090	1108.9006542666457	1814.7063333531967	2	6	11	Trim24	184
6691091	1210.1437289755165	1737.7042874963895	2	6	11	Trim24	184
6691092	1170.6457241568191	1752.2055819935665	2	6	11	Trim24	184
6691093	1234.6399892640143	1673.2053258887527	2	6	11	Trim24	184
6691094	1026.4002189901446	1744.2124574884494	2	6	11	Trim24	184
6691095	1077.9820289937986	1701.811826259869	2	6	11	Trim24	184
6691096	1207.8933968562746	1728.7046945619263	2	6	11	Trim24	184
6691097	1240.6444372916778	1808.2255350256992	2	6	11	Trim28	184
6691098	995.1233003221988	1831.424616478292	2	6	11	Trim28	184
6691099	1397.3881626830043	1765.2213590205522	2	6	11	Trim28	184
6691100	1187.8884268170807	1590.7339965277874	2	6	11	Trim28	184
6691101	1299.3845899301136	1577.7304961985337	2	6	11	Trim28	184
6691102	1139.3979440592589	1820.978680114597	2	6	11	Trim28	184
6691103	1256.1384434204253	1650.7297888757892	2	6	11	Trim28	184
6691104	1116.8937016372784	1679.9837583196795	2	6	11	Trim28	184
6691105	1243.6380781321022	1629.230849611651	2	6	11	Trim28	184
6691106	1140.894838879353	1733.231286659381	2	6	11	Trim28	184
6691107	1339.8849666344768	1623.9776809846176	2	6	11	Trim28	184
6691108	1281.700899866011	1615.9242532357396	2	6	11	Trim28	184
6691109	1065.8985380882175	1773.7326790456996	2	6	11	Trim28	184
6691110	972.8990467751364	1707.7379397984673	2	6	11	Trim28	184
6691111	1011.1505747878141	1784.4842617014103	2	6	11	Trim28	184
6691112	918.156268359495	1866.985004074688	2	6	11	Trim28	184
6691113	1020.6475157760576	1704.9863653787938	2	6	11	Trim28	184
6691114	1368.1423749494352	1860.96948648848	2	6	11	Trim28	184
6691115	1247.3864091365313	1584.2320964069368	2	6	11	Trim28	184
6691116	1338.888719506356	1730.7244710238094	2	6	11	Trim28	184
6691117	1315.695953679722	1493.9266184483447	2	6	11	Trim28	184
6691118	965.402991012531	1813.984963660353	2	6	11	Trim28	184
6691119	1068.1501144201372	1821.2311705391712	2	6	11	Trim28	184
6691120	1400.6391352310354	1795.9703403424726	2	6	11	Trim28	184
6691121	1261.1365529511274	1600.481134723364	2	6	11	Trim28	184
6691122	1094.6457539514577	1718.983357867532	2	6	11	Trim28	184
6691123	1345.116000341287	1669.0850510651362	2	6	11	Trim28	184
6691124	1213.138139829431	1604.232686763465	2	6	11	Trim28	184
6691125	1196.1487566437513	1893.9744838939507	2	6	11	Trim28	184
6691126	1178.890625417394	1645.4826378699584	2	6	11	Trim28	184
6691127	1310.636045586777	1628.9785586633016	2	6	11	Trim28	184
6691128	1083.8970775867715	1747.98284184003	2	6	11	Trim28	184
6691129	1339.6998537564698	1635.9217743537017	2	6	11	Trim28	184
6691130	1417.1321496045884	1610.475385463365	2	6	11	Trim28	184
6691131	1179.6445647406722	1758.979175941988	2	6	11	Trim28	184
6691132	1016.399602953315	1761.4847735182295	2	6	11	Trim28	184
6691133	1296.8899026777967	1727.9760186686635	2	6	11	Trim28	184
6691134	1250.453346061291	1803.0857938364863	2	6	11	Trim28	184
6691135	1269.1155218716146	1613.0873479359714	2	6	11	Trim28	184
6691136	1389.3882089340013	1759.4718215813919	2	6	11	Trim28	184
6691137	1316.8845326500914	1591.2294642853376	2	6	11	Trim28	184
6691138	1172.1388346646145	1588.7346049116343	2	6	11	Trim28	184
6691139	1134.8945149444125	1718.9819443647875	2	6	11	Trim28	184
6691140	1434.1312224061026	1598.4751597481104	2	6	11	Trim28	184
6691141	1372.6418660565419	1849.469683903742	2	6	11	Trim28	184
6691142	1304.8865603111426	1638.7284458025704	2	6	11	Trim28	184
6691143	1001.1511749356235	1793.2343595543944	2	6	11	Trim28	184
6691144	1193.6386096097776	1600.2334998918163	2	6	11	Trim28	184
6691145	1194.7833054203845	1628.088878805417	2	6	11	Trim28	184
6691146	1263.142870791227	1783.7255002481966	2	6	11	Trim28	184
6691147	937.655691742488	1866.9843348966253	2	6	11	Trim28	184
6691148	1395.703416586708	1794.9154412611363	2	6	11	Trim28	184
6691149	1381.1334318318197	1615.9764831510095	2	6	11	Trim28	184
6691150	1158.9208638176005	1763.3305802235973	2	6	11	Trim28	184
6691151	1420.632386589565	1619.9749945571336	2	6	11	Trim28	184
6691152	1104.8941193785392	1681.234123933652	2	6	11	Trim28	184
6691153	1097.3991165727657	1817.9802366788904	2	6	11	Trim28	184
6691154	1141.3981274639955	1827.9783974732313	2	6	11	Trim28	184
6691155	1139.4546985284503	1812.0882085829187	2	6	11	Trim28	184
6691156	1241.1383350451724	1634.230797600307	2	6	11	Trim28	184
6691157	1442.029457014033	1610.9192032854478	2	6	11	Trim28	184
6691158	1068.148601881634	1777.9824771340147	2	6	11	Trim28	184
6691159	960.403138424832	1813.4851468642473	2	6	11	Trim28	184
6691160	1080.2132254643452	1784.499889505616	2	6	11	Trim35	184
6691161	1391.4391555656834	1622.2393331182766	2	6	11	Trim35	184
6691162	1287.7069498480603	1843.9849979783455	2	6	11	Trim35	184
6691163	1126.9465193910678	1536.0088266556222	2	6	11	Trim35	184
6691164	1197.4777615163591	1620.9702130206017	2	6	11	Trim35	184
6691165	1288.9460754367442	1658.243633169135	2	6	11	Trim35	184
6691166	1244.2017299503334	1719.2433861028362	2	6	11	Trim35	184
6691167	1167.9599970524364	1799.9940513944325	2	6	11	Trim35	184
6691168	1099.7096121946886	1738.250916996786	2	6	11	Trim35	184
6691169	1285.2024535701034	1764.7388642526716	2	6	11	Trim35	184
6691170	1391.1941654159707	1707.9853470085554	2	6	11	Trim35	184
6691171	1332.1970404279928	1709.7387023225751	2	6	11	Trim35	184
6691172	1077.4591180565487	1712.2534347297437	2	6	11	Trim35	184
6691173	1115.8270522612422	1799.631906933054	2	6	11	Trim35	184
6691174	1095.9630622698123	1794.2485127648854	2	6	11	Trim35	184
6691175	1232.446216312438	1615.4989221462129	2	6	11	Trim35	184
6691176	1219.2445339042351	1578.9172691342121	2	6	11	Trim35	184
6691177	1257.4464053372199	1638.9963731985154	2	6	11	Trim35	184
6691178	1027.2139230653997	1754.0044237901845	2	6	11	Trim35	184
6691179	1312.7014602666	1769.9870106865042	2	6	11	Trim35	184
6691180	1248.9577723184934	1826.7380641410625	2	6	11	Trim35	184
6691181	1347.1109450456654	1800.5324592161148	2	6	11	Trim39	184
6691182	1402.859005741689	1804.779582152311	2	6	11	Trim39	184
6691183	1113.000359782014	1747.4061914593378	2	6	11	Trim56	184
6691184	1307.0084307445072	1831.313103575343	2	6	11	Trim56	184
6691185	925.7865411513325	1864.0825156027379	2	6	11	Trim56	184
6691186	1333.6396650713943	1626.5659657081317	2	6	11	Trim56	184
6691187	1384.005064450126	1865.3063911224067	2	6	11	Trim56	184
6691188	1201.014644108325	1812.3204311757931	2	6	11	Trim56	184
6691189	1024.7744101167016	1770.3333299721746	2	6	11	Trim56	184
6691190	1114.9994912827735	1735.7402638280757	2	6	11	Trim56	184
6691191	1357.74145234558	1642.2003921730823	2	6	11	Trim66	184
6691192	1400.3239555753155	1632.489602111254	2	6	11	Trim8	184
6691193	1033.6031327785229	1753.2530024263654	2	6	11	Trim8	184
6691194	1182.840452611436	1689.9983953682301	2	6	11	Trim8	184
6691195	1223.8454175410468	1821.7380349835348	2	6	11	Trim8	184
6691196	1344.3186611425638	1478.502154922853	2	6	11	Trim8	184
6691197	1233.8339077271569	1628.9992249788136	2	6	11	Trim8	184
6691198	980.8562263112942	1751.2560910931657	2	6	11	Trim8	184
6691199	1227.9252132327638	1753.5232644146727	2	6	11	Trim8	184
6691200	1287.8266016331725	1558.2504957672497	2	6	11	Trim8	184
6691201	1305.8339734701121	1707.990343434779	2	6	11	Trim8	184
6691202	1143.841472835461	1665.752066734943	2	6	11	Trim8	184
6691203	1359.5753468332575	1613.243102397871	2	6	11	Trim8	184
6691204	1088.0653553538107	1738.348033093988	2	6	11	Trim8	184
6691205	1154.8468525098879	1772.7449230477125	2	6	11	Trim8	184
6691206	1240.8317280411527	1598.2507152784335	2	6	11	Trim8	184
6691207	1324.8281774341156	1625.7442881844047	2	6	11	Trim8	184
6691208	1062.3521476385633	1767.0005172052029	2	6	11	Trim8	184
6691209	1054.8532302834496	1777.7502726226257	2	6	11	Trim8	184
6691210	1384.4465717649261	1645.4794270809082	2	6	11	Trip13	184
6691211	1154.9543945213345	1675.734375791564	2	6	11	Trip13	184
6691212	1310.1590285912773	1572.9904296238146	2	6	11	Trip13	184
6691213	1220.200179216472	1589.9853352425105	2	6	11	Trip13	184
6691214	1345.198664109099	1667.7565180575596	2	6	11	Trip13	184
6691215	1266.8657286817436	1625.7577711934202	2	6	11	Trip13	184
6691216	1282.8457798602242	1595.7580176570682	2	6	11	Trip4	184
6691217	1188.6084868107152	1895.7561366544278	2	6	11	Trip4	184
6691218	1329.8932166027953	1616.4707649977781	2	6	11	Trip6	184
6691219	954.9214234292488	1811.4842034338576	2	6	11	Trip6	184
6691220	1328.1358513224732	1490.9764760009084	2	6	11	Trip6	184
6691221	1009.6654625310862	1751.4836338411296	2	6	11	Trip6	184
6691222	1371.581054836436	1640.9037743230808	2	6	11	Trmt6	184
6691223	1355.5162550534164	1861.4131695732376	2	6	11	Trmt6	184
6691224	1181.0246451386806	1833.9245793674445	2	6	11	Trmt6	184
6691225	1179.6389413091945	1684.5620908458102	2	6	11	Trmt6	184
6691226	1295.3348802078676	1556.5941447019916	2	6	11	Trove2	184
6691227	1167.0938495710056	1721.3447228506952	2	6	11	Trove2	184
6691228	1030.848987162612	1772.5983596778365	2	6	11	Trove2	184
6691229	1368.087537563188	1680.588547433123	2	6	11	Trove2	184
6691230	1242.0953562869151	1814.5897987321273	2	6	11	Trove2	184
6691231	1331.7502497160667	1641.7757408576845	2	6	11	Trove2	184
6691232	1223.3397479608375	1644.0945755277842	2	6	11	Trove2	184
6691233	1302.0935075144764	1802.83792214739	2	6	11	Trove2	184
6691234	1347.6619566330326	1742.7143672194468	2	6	11	Trp53bp2	184
6691235	1092.8068469277341	1821.78153032688	2	6	11	Trp53bp2	184
6691236	1182.04334270815	1680.0316311642607	2	6	11	Trp53bp2	184
6691237	1375.0326335459936	1645.7700260780348	2	6	11	Trp53bp2	184
6691238	1124.2663280938127	1771.1020047516172	2	6	11	Trp73	184
6691239	1159.7662108667573	1806.346828804381	2	6	11	Trp73	184
6691240	1032.8450735922258	1804.759399901137	2	6	11	Trpc4ap	184
6691241	1333.5731269440914	1565.0051151067269	2	6	11	Trpc4ap	184
6691242	1258.3355408033074	1781.5002878750545	2	6	11	Trpc4ap	184
6691243	1156.3348689362101	1679.5086506563239	2	6	11	Trpc4ap	184
6691244	1175.8410721531422	1836.0018814442942	2	6	11	Trpc4ap	184
6691245	1365.834548046908	1850.2429335842216	2	6	11	Trpc4ap	184
6691246	1337.0711591878471	1523.7565240872875	2	6	11	Trpc4ap	184
6691247	979.8482099723825	1830.260774606376	2	6	11	Trpc4ap	184
6691248	1236.3310619901304	1661.7557776180483	2	6	11	Trpc4ap	184
6691249	1273.0808301440873	1578.139443631029	2	6	11	Trpc4ap	184
6691250	1326.0759140682187	1621.7533165948523	2	6	11	Trpc4ap	184
6691251	1226.8292290263926	1612.0080677075678	2	6	11	Trpc4ap	184
6691252	1208.332073318309	1660.7570553683836	2	6	11	Trpc4ap	184
6691253	1162.6260055567052	1828.588603830837	2	6	11	Trpc4ap	184
6691254	1139.0857409605746	1684.2592309033107	2	6	11	Trpc4ap	184
6691255	1263.6389748948163	1666.7646745573277	2	6	11	Trpv3	184
6691256	1207.2718296566604	1789.828105653249	2	6	11	Trpv3	184
6691257	1125.2204417354658	1750.6745479961762	2	6	11	Trub1	184
6691258	1385.4608526823686	1621.1703509348617	2	6	11	Trub1	184
6691259	1031.472892336545	1760.4269085648	2	6	11	Trub1	184
6691260	1202.985056161054	1821.6115980537809	2	6	11	Trub1	184
6691261	1350.3079876124896	1627.9467855208884	2	6	11	Trub1	184
6691262	1400.717651091683	1823.4073670443988	2	6	11	Tsc2	184
6691263	1343.7541772660695	1691.0161629299982	2	6	11	Tsc2	184
6691264	1307.317195274908	1854.2639860520567	2	6	11	Tsc2	184
6691265	1335.4198377612238	1643.3495321977455	2	6	11	Tsc2	184
6691266	1084.7990765374923	1780.8063368354224	2	6	11	Tsc2	184
6691267	1105.7197309908572	1732.667125964376	2	6	11	Tsc2	184
6691268	1320.6503788510959	1547.9477156468165	2	6	11	Tshz3	184
6691269	958.678043009358	1869.2006223157662	2	6	11	Tshz3	184
6691270	1355.9115274997102	1842.934793443091	2	6	11	Tshz3	184
6691271	1286.154122548673	1604.6969842270887	2	6	11	Tshz3	184
6691272	1389.0890125719136	1625.823153776617	2	6	11	Tsnaxip1	184
6691273	1258.2400620630913	1647.2492909307973	2	6	11	Tspan1	184
6691274	1269.5319191878561	1571.7277822148142	2	6	11	Tspan11	184
6691275	1050.1243457586188	1764.7159773039825	2	6	11	Tspan14	184
6691276	1310.8912869716498	1772.5535160371696	2	6	11	Tspan18	184
6691277	1286.3866851272892	1642.5539678594089	2	6	11	Tspan18	184
6691278	1203.236669300275	1789.4216397527362	2	6	11	Tspan18	184
6691279	1114.1390518471003	1726.3102250718798	2	6	11	Tspan18	184
6691280	1288.9113500930362	1822.0486713413738	2	6	11	Tspan2	184
6691281	1085.4557978045734	1720.6429283160496	2	6	11	Tspan5	184
6691282	1192.9501783651724	1602.8907251099092	2	6	11	Tspan5	184
6691283	1345.9468474162607	1567.885840433435	2	6	11	Tspan5	184
6691284	1279.9549839982446	1773.8853485181187	2	6	11	Tspan5	184
6691285	1189.451749993661	1646.8902520863612	2	6	11	Tspan5	184
6691286	1306.9511345454316	1674.6357404441655	2	6	11	Tspan5	184
6691287	1205.2069228853336	1799.6376370621053	2	6	11	Tspan5	184
6691288	1081.9549417256421	1695.643357564704	2	6	11	Tspan5	184
6691289	1183.3760503577766	1827.979161803547	2	6	11	Tsr1	184
6691290	1109.623784764028	1752.9824987296797	2	6	11	Tsr1	184
6691291	1225.116859650049	1591.9793422489072	2	6	11	Tsr1	184
6691292	1137.240438973252	1694.6337976756786	2	6	11	Tsr1	184
6691293	1340.1213642666276	1734.2239539539214	2	6	11	Tsr1	184
6691294	1305.2353688242845	1666.2945039733283	2	6	11	Tsr1	184
6691295	1072.3782700939257	1808.2798532604522	2	6	11	Tsr1	184
6691296	1103.6224354048063	1715.9829996386356	2	6	11	Tsr1	184
6691297	1318.2048678133197	1852.5835765218233	2	6	11	Tsr2	184
6691298	1061.4935596235657	1783.308964386455	2	6	11	Tssc1	184
6691299	1330.9793079144247	1820.7881168204533	2	6	11	Tssc1	184
6691300	1279.975756832361	1722.7977404148965	2	6	11	Tssc1	184
6691301	1257.9714701483363	1640.3044008499785	2	6	11	Tssc1	184
6691302	1344.4638407098444	1608.3004497654128	2	6	11	Tssc1	184
6691303	1238.7930275227632	1613.1333184779492	2	6	11	Tssk1	184
6691304	1180.793302489176	1569.6387094168783	2	6	11	Tssk1	184
6691305	962.8518092644101	1857.3221046654014	2	6	11	Ttc39b	184
6691306	1025.0903562963292	1758.5733993568165	2	6	11	Ttc39b	184
6691307	1158.5206922565071	1732.718205313694	2	6	11	Ttc7b	184
6691308	1283.0029491687255	1549.4708876753555	2	6	11	Ttc7b	184
6691309	1283.9472940747276	1635.9991003034743	2	6	11	Ttc8	184
6691310	1145.4608119390039	1769.4833658070222	2	6	11	Ttf2	184
6691311	950.4630879607599	1826.7390894706264	2	6	11	Ttf2	184
6691312	1173.0787496694113	1637.5935425233808	2	6	11	Ttf2	184
6691313	1355.7029373921662	1528.477703219085	2	6	11	Ttf2	184
6691314	1304.7049684215863	1591.2290676052967	2	6	11	Ttf2	184
6691315	1095.7502839009837	1726.5953998007042	2	6	11	Ttf2	184
6691316	1349.4553479997378	1607.4776738778821	2	6	11	Ttf2	184
6691317	1276.306336189685	1718.4835682742096	2	6	11	Ttf2	184
6691318	1317.4014432651677	1584.7773098552036	2	6	11	Ttf2	184
6691319	1300.3107305934016	1663.2393929078742	2	6	11	Ttl	184
6691320	1270.0565695164398	1580.9950654836216	2	6	11	Ttl	184
6691321	1038.6315006851612	1786.8413876778052	2	6	11	Ttll1	184
6691322	1299.3832179949443	1726.6094636694215	2	6	11	Ttll4	184
6691323	1109.2017917731957	1679.8321406697332	2	6	11	Ttll5	184
6691324	1271.2041251398002	1814.3187535028576	2	6	11	Ttll5	184
6691325	1360.9397761457822	1804.9599003805686	2	6	11	Ttll6	184
6691326	1002.8904213797396	1822.681798770906	2	6	11	Ttpal	184
6691327	1369.2776802505964	1715.9546413584167	2	6	11	Tubb1	184
6691328	1285.3408484562153	1769.956792961112	2	6	11	Tubb4a	184
6691329	1379.4968858078016	1705.8803711835844	2	6	11	Tubgcp6	184
6691330	1334.6573358845355	1835.6670989952836	2	6	11	Tubgcp6	184
6691331	1258.1623594090918	1657.8217643985063	2	6	11	Tubgcp6	184
6691332	1099.537043956268	1791.2681372362765	2	6	11	Tubgcp6	184
6691333	1257.43944652745	1645.6833972869008	2	6	11	Tubgcp6	184
6691334	1327.9772995094622	1624.09995505126	2	6	11	Tuft1	184
6691335	1396.2681887903432	1836.8777207102926	2	6	11	Tvp23a	184
6691336	1406.8674762882088	1846.7657475924746	2	6	11	Twsg1	184
6691337	1102.114683045289	1684.7896912238846	2	6	11	Twsg1	184
6691338	1328.2952317147929	1547.2138687250483	2	6	11	Twsg1	184
6691339	1331.3622534177284	1736.7734638865281	2	6	11	Twsg1	184
6691340	1034.8731541382595	1788.7913969236183	2	6	11	Twsg1	184
6691341	1208.6938581152622	1713.7742549661018	2	6	11	Twsg1	184
6691342	1306.0740162274556	1604.4835391533102	2	6	11	Txk	184
6691343	996.1187628488565	1868.2099649105141	2	6	11	Txndc9	184
6691344	1247.1177651364326	1623.8790037814645	2	6	11	Uap1l1	184
6691345	1423.1114784458478	1605.1190593374736	2	6	11	Uap1l1	184
6691346	1235.3844738697815	1898.1216462488974	2	6	11	Uap1l1	184
6691347	1342.1146345163143	1618.123505464718	2	6	11	Uap1l1	184
6691348	959.8592902368516	1848.0872306040726	2	6	11	Uba2	184
6691349	1200.5416697134667	1632.435198187629	2	6	11	Uba2	184
6691350	1294.6046019106607	1866.5745762344475	2	6	11	Uba2	184
6691351	1313.0945010082153	1601.5781401823915	2	6	11	Uba2	184
6691352	1096.852204811698	1715.8342932249836	2	6	11	Uba2	184
6691353	1122.0962526311516	1566.085753018403	2	6	11	Uba2	184
6691354	996.8541780749846	1725.837829663247	2	6	11	Uba2	184
6691355	1200.845981926223	1592.5824107519481	2	6	11	Uba2	184
6691356	1304.5972806478007	1672.8273026732718	2	6	11	Uba2	184
6691357	1208.6019993331784	1758.8294725161154	2	6	11	Uba2	184
6691358	1374.098513497649	1736.5737202985572	2	6	11	Uba2	184
6691359	1272.8467866482251	1645.5788991590566	2	6	11	Uba2	184
6691360	1163.6014097240231	1723.3316880290533	2	6	11	Uba2	184
6691361	927.3591406306708	1829.8387307143032	2	6	11	Uba2	184
6691362	892.8608082534749	1860.089515027777	2	6	11	Uba2	184
6691363	1170.3493083335557	1669.8323125869147	2	6	11	Uba2	184
6691364	1089.1010331298671	1681.0851288401213	2	6	11	Uba2	184
6691365	1333.5926382283628	1559.8280426517456	2	6	11	Uba2	184
6691366	939.3582088413107	1809.838607815433	2	6	11	Uba2	184
6691367	1286.3472840510271	1664.8281051273968	2	6	11	Uba2	184
6691368	1237.598059305099	1664.8299078137009	2	6	11	Uba2	184
6691369	997.3524169796165	1678.3385689892793	2	6	11	Uba2	184
6691370	1283.3461584279266	1633.078728265465	2	6	11	Uba2	184
6691371	1119.2149334645585	1729.7682465146106	2	6	11	Uba2	184
6691372	1318.695500076031	1588.8712530293378	2	6	11	Uba2	184
6691373	1265.3638502383787	1605.8728801722812	2	6	11	Uba2	184
6691374	1170.3099750520435	1638.8541087685487	2	6	11	Ubap2l	184
6691375	1007.5763003475323	1788.6084417366067	2	6	11	Ubap2l	184
6691376	1133.3214260556865	1793.3501653391486	2	6	11	Ubap2l	184
6691377	1311.5508485996447	1586.8471660731484	2	6	11	Ubap2l	184
6691378	1090.3178086249573	1709.3563474987147	2	6	11	Ubap2l	184
6691379	1344.3111092527947	1767.3376340943144	2	6	11	Ubap2l	184
6691380	1238.8145201122002	1753.0949983222172	2	6	11	Ubap2l	184
6691381	1302.252110208905	1624.9105798465096	2	6	11	Ubap2l	184
6691382	1374.5510000732897	1629.3413642152582	2	6	11	Ubap2l	184
6691383	1150.3147833060552	1700.852852628839	2	6	11	Ubap2l	184
6691384	1040.3272061790651	1823.854884004594	2	6	11	Ubap2l	184
6691385	974.0792330903217	1812.8596083775205	2	6	11	Ubap2l	184
6691386	1132.8194373324925	1761.8514810319743	2	6	11	Ubap2l	184
6691387	1337.300103204773	1591.8452942055133	2	6	11	Ubap2l	184
6691388	1142.3216923694567	1802.599211839171	2	6	11	Ubap2l	184
6691389	1376.4786400745522	1853.0412006071756	2	6	11	Ubash3a	184
6691390	1328.6932699520376	1677.7720697179427	2	6	11	Ubash3a	184
6691391	1298.4238309377422	1866.4354306667285	2	6	11	Ube2d2a	184
6691392	1216.0102750251083	1649.991756023434	2	6	11	Ube2i	184
6691393	1040.5235397995675	1760.7437884691851	2	6	11	Ube2i	184
6691394	1272.512093172375	1758.2340554395741	2	6	11	Ube2i	184
6691395	932.5324385605422	1845.9942148149278	2	6	11	Ube2i	184
6691396	1195.5142669357497	1720.739173451919	2	6	11	Ube2i	184
6691397	1204.5187611619908	1836.9831060189063	2	6	11	Ube2i	184
6691398	1165.517950125114	1772.987890199863	2	6	11	Ube2i	184
6691399	1171.5110333204184	1616.9952606783766	2	6	11	Ube2i	184
6691400	1136.5131452427	1626.4962666494316	2	6	11	Ube2i	184
6691401	1382.7572639683171	1771.228738785267	2	6	11	Ube2i	184
6691402	1009.0250210950937	1758.9952170490378	2	6	11	Ube2i	184
6691403	1087.1703844052392	1696.9757721387584	2	6	11	Ube2i	184
6691404	1106.5063816776442	1792.9693018723635	2	6	11	Ube2i	184
6691405	975.5277143574087	1784.245394743697	2	6	11	Ube2i	184
6691406	1208.8169913534402	1616.2353184545516	2	6	11	Ube2i	184
6691407	1138.5156184450293	1686.9932402316545	2	6	11	Ube2i	184
6691408	1134.5180445245321	1739.4908391070073	2	6	11	Ube2i	184
6691409	1184.7699991565628	1843.2336262323659	2	6	11	Ube2i	184
6691410	944.28083732031	1821.9948910934895	2	6	11	Ube2i	184
6691411	1026.5270472095817	1827.2411275338982	2	6	11	Ube2i	184
6691412	1092.5195879688972	1727.493208920297	2	6	11	Ube2i	184
6691413	1182.5121515256355	1655.992887327447	2	6	11	Ube2i	184
6691414	1227.5165430585348	1811.2333754494023	2	6	11	Ube2i	184
6691415	1140.51952183527	1781.238535729553	2	6	11	Ube2i	184
6691416	1236.7587642833191	1638.4914324383365	2	6	11	Ube2i	184
6691417	953.7800914735152	1814.9948276732512	2	6	11	Ube2i	184
6691418	943.779698691905	1794.2462538359991	2	6	11	Ube2i	184
6691419	1186.5197493646137	1839.4837637924493	2	6	11	Ube2i	184
6691420	1030.5120623451098	1822.3038977700737	2	6	11	Ube2i	184
6691421	1103.7716556009304	1788.9897297692287	2	6	11	Ube2i	184
6691422	1341.8159689993768	1840.413166492735	2	6	11	Ube2n	184
6691423	1124.5576216045527	1793.7037445892122	2	6	11	Ube2n	184
6691424	1169.82172339901	1829.1718700024899	2	6	11	Ube2n	184
6691425	1279.3671006329976	1581.1379062627286	2	6	11	Ube2ql1	184
6691426	1280.2897504268406	1669.3532144291748	2	6	11	Ube3b	184
6691427	910.3829344481502	1862.6491640320398	2	6	11	Ube3b	184
6691428	1369.5831154288342	1531.6343958642706	2	6	11	Ube3b	184
6691429	1059.3692615196305	1789.3924455328881	2	6	11	Ube3b	184
6691430	1125.1829626384856	1817.8650142497982	2	6	11	Ubiad1	184
6691431	1012.1529486463927	1727.057685787695	2	6	11	Ubqln1	184
6691432	1325.1336966965205	1579.0499443738768	2	6	11	Ubqln1	184
6691433	1238.898203877196	1828.2935861838023	2	6	11	Ubqln1	184
6691434	1109.1492593497815	1732.5532051644714	2	6	11	Ubqln1	184
6691435	1340.1366968346813	1661.0459460785423	2	6	11	Ubqln1	184
6691436	1219.1490198690935	1828.7944390261605	2	6	11	Ubqln1	184
6691437	1130.1510681028399	1793.299805145257	2	6	11	Ubqln1	184
6691438	1110.1357030722538	1679.7102276269204	2	6	11	Ubqln1	184
6691439	1336.7881461579593	1629.3679443918102	2	6	11	Ubqln1	184
6691440	989.4086810083154	1835.5542839913094	2	6	11	Ubqln1	184
6691441	1180.6434683429675	1667.0527414826179	2	6	11	Ubqln1	184
6691442	1344.129698199772	1505.5520974001176	2	6	11	Ubqln1	184
6691443	1284.52938608697	1829.89981575944	2	6	11	Ubqln1	184
6691444	1025.154494795468	1773.8052202083825	2	6	11	Ubqln1	184
6691445	993.1566230985762	1792.5558707076239	2	6	11	Ubqln1	184
6691446	1193.5206739983514	1604.9164123158682	2	6	11	Ubqln1	184
6691447	1148.8654308284988	1691.968552883815	2	6	11	Ubr3	184
6691448	1361.175222612557	1840.6328319373945	2	6	11	Ubr3	184
6691449	1141.365453486317	1687.9690834679511	2	6	11	Ubr3	184
6691450	1417.8910578696118	1824.9443905699586	2	6	11	Ubr5	184
6691451	1191.1386685792556	1592.7063135647086	2	6	11	Ubr5	184
6691452	1002.9000371738016	1830.9571222867023	2	6	11	Ubr5	184
6691453	1151.8957955465069	1795.9532471061916	2	6	11	Ubr5	184
6691454	1290.8855687719915	1560.9539195573002	2	6	11	Ubr5	184
6691455	1211.1406617020673	1670.9540532226288	2	6	11	Ubr5	184
6691456	1166.889683484164	1608.956744652597	2	6	11	Ubr5	184
6691457	1220.2162303794141	1807.8396649269046	2	6	11	Ubr5	184
6691458	1215.8880962388944	1591.205597277004	2	6	11	Ubr5	184
6691459	1133.3505367634948	1819.418111219102	2	6	11	Ubtd2	184
6691460	1250.8383601262892	1773.913929184291	2	6	11	Ubtd2	184
6691461	1198.6730480939318	1829.7766742176505	2	6	11	Ubtfl1	184
6691462	1083.169235977186	1771.9221024989808	2	6	11	Ubxn10	184
6691463	1249.8283929437011	1628.4976072065765	2	6	11	Ubxn10	184
6691464	1121.8511183614337	1536.8865490160738	2	6	11	Ufl1	184
6691465	1129.8585072418773	1820.638840356051	2	6	11	Ufl1	184
6691466	1131.8565896657497	1745.3881168802036	2	6	11	Ufl1	184
6691467	1335.351003475633	1664.154542759195	2	6	11	Ugcg	184
6691468	1085.3612161397527	1789.41315151137	2	6	11	Ugcg	184
6691469	1297.108213076649	1812.4034207184882	2	6	11	Ugcg	184
6691470	1317.3711706076595	1681.4063966304432	2	6	11	Ugcg	184
6691471	1051.8366010661261	1808.8203625972126	2	6	11	Ugdh	184
6691472	1108.7204067902196	1693.2305707359826	2	6	11	Ugdh	184
6691473	1299.825370066045	1846.8068712433906	2	6	11	Ugdh	184
6691474	1189.5717322299492	1643.3226377507438	2	6	11	Ugdh	184
6691475	1222.8187384812056	1616.8224920679345	2	6	11	Ugdh	184
6691476	1304.0708693017268	1754.8114957480482	2	6	11	Ugdh	184
6691477	1153.8318599487789	1821.8149514736976	2	6	11	Ugdh	184
6691478	916.8460284206642	1859.3239551384613	2	6	11	Ugdh	184
6691479	1173.8259993871384	1718.0694478692556	2	6	11	Ugdh	184
6691480	1354.8096432390466	1569.8188332675363	2	6	11	Ugdh	184
6691481	1096.582087217932	1761.8207640024061	2	6	11	Ugdh	184
6691482	1124.3195962615496	1523.8319464275874	2	6	11	Ugdh	184
6691483	1014.3346813621558	1724.5765081257698	2	6	11	Ugdh	184
6691484	1376.819934157191	1816.3048764782086	2	6	11	Ugdh	184
6691485	1287.317234035392	1657.0673946482898	2	6	11	Ugdh	184
6691486	1001.8373193698966	1767.8248293034674	2	6	11	Ugdh	184
6691487	1303.5649354071893	1625.8182901095754	2	6	11	Ugdh	184
6691488	1343.8055822645856	1469.824582549511	2	6	11	Ugdh	184
6691489	1140.326780494542	1696.8221406794873	2	6	11	Ugdh	184
6691490	1091.3350152301857	1819.067996252862	2	6	11	Ugdh	184
6691491	984.0871474811526	1743.3269266678853	2	6	11	Ugdh	184
6691492	1255.5778746081824	1850.5587051346206	2	6	11	Ugdh	184
6691493	1032.8329486717055	1708.326487051483	2	6	11	Ugdh	184
6691494	1145.0746550603847	1656.8240034272285	2	6	11	Ugdh	184
6691495	1067.8337671762076	1765.8218891974257	2	6	11	Ugdh	184
6691496	1354.0643051539453	1669.0636690163103	2	6	11	Ugdh	184
6691497	1351.0587494797414	1545.570268661211	2	6	11	Ugdh	184
6691498	1147.570743514065	1574.8281962552978	2	6	11	Ugdh	184
6691499	991.3413583692346	1842.5713924679446	2	6	11	Ugdh	184
6691500	1146.8308355061263	1791.8168478378104	2	6	11	Ugdh	184
6691501	1175.574516674771	1687.8209775414953	2	6	11	Ugdh	184
6691502	1351.0740165676223	1492.4389804689108	2	6	11	Ugdh	184
6691503	1133.8287716119682	1732.3205581354985	2	6	11	Ugdh	184
6691504	1391.3099203235215	1616.8146924403577	2	6	11	Ugdh	184
6691505	1141.3297887103977	1762.8186364473834	2	6	11	Ugdh	184
6691506	1078.58478188409	1799.3196120144703	2	6	11	Ugdh	184
6691507	1294.8133532717954	1582.0709620409555	2	6	11	Ugdh	184
6691508	1114.3288846470173	1712.8225081045032	2	6	11	Ugdh	184
6691509	1077.8298233066803	1692.0752618492008	2	6	11	Ugdh	184
6691510	1121.7680676515658	1822.7654946291289	2	6	11	Ugdh	184
6691511	1281.5649750787018	1601.8205677154972	2	6	11	Ugdh	184
6691512	1367.5857709135191	1836.5596654294131	2	6	11	Ugdh	184
6691513	1299.4167372834138	1636.7671106653588	2	6	11	Ugdh	184
6691514	1175.3299444939667	1804.3148635043647	2	6	11	Ugdh	184
6691515	1312.0756310097727	1865.8053203852583	2	6	11	Ugdh	184
6691516	1010.7733320265934	1809.7713259373659	2	6	11	Ugdh	184
6691517	1172.0735622257541	1663.0724232246466	2	6	11	Ugdh	184
6691518	1127.8290122572232	1731.07089992656	2	6	11	Ugdh	184
6691519	1172.322403777387	1638.3236996628525	2	6	11	Ugdh	184
6691520	1155.5810153961913	1805.315712801208	2	6	11	Ugdh	184
6691521	1147.3273412087606	1716.8207682334441	2	6	11	Ugdh	184
6691522	1025.8322140808498	1684.5780563138178	2	6	11	Ugdh	184
6691523	1092.0828110759858	1772.8203837383185	2	6	11	Ugdh	184
6691524	1116.2448608028915	1754.7086833770934	2	6	11	Ugdh	184
6691525	1051.5860225862414	1795.5710608975335	2	6	11	Ugdh	184
6691526	1262.7618798599806	1850.0908331730307	2	6	11	Ugdh	184
6691527	1191.5709318522784	1628.8233125391318	2	6	11	Ugdh	184
6691528	1364.5610233102886	1802.3557800624087	2	6	11	Ugdh	184
6691529	1054.8346454000239	1770.0722418636544	2	6	11	Ugdh	184
6691530	1317.0707212119846	1765.3103318912877	2	6	11	Ugdh	184
6691531	1080.0841248159043	1787.3201585248833	2	6	11	Ugdh	184
6691532	1166.576415204763	1718.3197749406183	2	6	11	Ugdh	184
6691533	1052.8356776405053	1790.0712867732018	2	6	11	Ugdh	184
6691534	1330.009929868437	1720.0552373214264	2	6	11	Uggt2	184
6691535	1264.3734365175667	1561.4074179150455	2	6	11	Uhmk1	184
6691536	1232.9157197698582	1650.9464740379508	2	6	11	Ulk1	184
6691537	1175.7702789493853	1641.0389489888057	2	6	11	Unc13c	184
6691538	1098.7385485984216	1771.1761981898621	2	6	11	Unc13c	184
6691539	1326.7651625577753	1653.363487389562	2	6	11	Unc13c	184
6691540	1141.9038450328358	1776.1487806567604	2	6	11	Unc45a	184
6691541	1169.0259059449977	1622.2905308870354	2	6	11	Unc45a	184
6691542	1086.624677355771	1706.1955740506241	2	6	11	Unc5b	184
6691543	1165.867882164437	1821.0361226608002	2	6	11	Unc5b	184
6691544	1346.5671661029382	1594.9537465904398	2	6	11	Ung	184
6691545	1209.8278892517649	1842.9567294936885	2	6	11	Ung	184
6691546	1320.577948997759	1871.2022302315831	2	6	11	Ung	184
6691547	1343.8587668063428	1681.7016865226026	2	6	11	Ung	184
6691548	1231.3170858485828	1565.2084162773558	2	6	11	Ung	184
6691549	1192.917859780448	1588.786118040042	2	6	11	Ung	184
6691550	1107.3281455571187	1825.7107967352072	2	6	11	Ung	184
6691551	1318.5685185118596	1623.45455112865	2	6	11	Ung	184
6691552	1375.5238618043688	1639.3675209721598	2	6	11	Ung	184
6691553	1335.5690131266042	1640.453748122843	2	6	11	Ung	184
6691554	1336.827776143092	1870.7016159736759	2	6	11	Ung	184
6691555	1179.5610819421734	1592.8970081497926	2	6	11	Ung	184
6691556	1333.8957967262893	1688.5533518142274	2	6	11	Ung	184
6691557	1263.3603665471458	1601.5344050628605	2	6	11	Unk	184
6691558	1411.6337894181877	1819.0069657142078	2	6	11	Unk	184
6691559	1110.0483335119234	1753.0169087843515	2	6	11	Unk	184
6691560	1333.3517539504148	1523.0341345272502	2	6	11	Unk	184
6691561	1179.1468696101049	1577.936686613319	2	6	11	Uqcrc1	184
6691562	1035.1521380465947	1773.9691830379666	2	6	11	Uqcrc1	184
6691563	890.1623365513879	1878.973621920617	2	6	11	Uqcrc1	184
6691564	1024.1485410479538	1700.4721112238024	2	6	11	Uqcrc1	184
6691565	1163.393397789577	1686.2151107456025	2	6	11	Uqcrc1	184
6691566	1285.3912989480602	1718.9575426785507	2	6	11	Uqcrc1	184
6691567	1312.634632886795	1610.9594760972689	2	6	11	Uqcrc1	184
6691568	1210.8895827031374	1643.213917428972	2	6	11	Uqcrc1	184
6691569	1371.1330941800638	1616.7061987332675	2	6	11	Uqcrc1	184
6691570	1364.8816675300995	1586.2074804198414	2	6	11	Uqcrc1	184
6691571	1099.151132190298	1792.9651590725055	2	6	11	Uqcrc1	184
6691572	1137.3962143005647	1723.7153306457485	2	6	11	Uqcrc1	184
6691573	1001.406286160471	1831.969140625797	2	6	11	Uqcrc1	184
6691574	1286.8422374617128	1580.6391045927505	2	6	11	Uqcrc1	184
6691575	986.1553446374195	1804.9708247182277	2	6	11	Uqcrc1	184
6691576	1136.136750077254	1545.9709843839278	2	6	11	Uqcrc1	184
6691577	1142.1504781625536	1806.212447152452	2	6	11	Uqcrc1	184
6691578	1055.9009452081734	1764.2183873331323	2	6	11	Uqcrc1	184
6691579	1082.9012154480106	1785.2162794486544	2	6	11	Uqcrc1	184
6691580	1178.1498123321944	1666.2697296952995	2	6	11	Uqcrc1	184
6691581	894.412747549306	1888.9730872332561	2	6	11	Uqcrc1	184
6691582	1307.1349309957504	1612.9597198852227	2	6	11	Uqcrc1	184
6691583	990.9051231053935	1803.7206023730828	2	6	11	Uqcrc1	184
6691584	1313.868746662075	1559.2283112492996	2	6	11	Usf1	184
6691585	1291.132714780019	1849.2198400239608	2	6	11	Usf1	184
6691586	1091.6357797088672	1773.2314192278113	2	6	11	Usf1	184
6691587	1130.624740117407	1558.9866563558203	2	6	11	Usf1	184
6691588	1369.521452645112	1675.6812382787064	2	6	11	Usf1	184
6691589	1418.9429037093255	1611.3916620651214	2	6	11	Uso1	184
6691590	1162.7217540040815	1770.8978247371015	2	6	11	Uso1	184
6691591	998.8162463442217	1712.7190157565094	2	6	11	Uso1	184
6691592	1296.4546627704485	1657.8966943508865	2	6	11	Uso1	184
6691593	1209.7094439771354	1638.4039635238396	2	6	11	Uso1	184
6691594	1316.2153316652946	1835.382887110067	2	6	11	Uso1	184
6691595	1352.6906273966833	1509.403326756945	2	6	11	Uso1	184
6691596	967.7411307295692	1854.405203434853	2	6	11	Uso1	184
6691597	1062.2291900135015	1776.4042832216521	2	6	11	Uso1	184
6691598	1248.4225726186096	1736.805281163791	2	6	11	Uso1	184
6691599	1086.4713301193342	1685.9090037466449	2	6	11	Uso1	184
6691600	1207.4200951780233	1668.145608475141	2	6	11	Uso1	184
6691601	1391.4136995861334	1731.4620208089184	2	6	11	Uso1	184
6691602	1276.9540082913136	1627.9001360713673	2	6	11	Uso1	184
6691603	1346.693253168385	1541.901441098073	2	6	11	Uso1	184
6691604	994.2372043015946	1824.1555448425308	2	6	11	Uso1	184
6691605	1409.9446634989204	1628.1410979128598	2	6	11	Uso1	184
6691606	1152.224421790092	1799.3965546119266	2	6	11	Uso1	184
6691607	1211.6739677212547	1758.7785255781002	2	6	11	Uso1	184
6691608	1304.7149400067015	1817.884890261866	2	6	11	Uso1	184
6691609	1282.9560675927194	1664.3971687958315	2	6	11	Uso1	184
6691610	1150.430357085493	1764.4773197968389	2	6	11	Uso1	184
6691611	1214.7115272866818	1674.1510995703543	2	6	11	Uso1	184
6691612	1347.6913589610344	1515.1532646624523	2	6	11	Uso1	184
6691613	948.3162552380657	1820.2441071111455	2	6	11	Usp11	184
6691614	1124.7975447509325	1533.996752245309	2	6	11	Usp11	184
6691615	1179.7981006974264	1592.2422720854506	2	6	11	Usp11	184
6691616	1083.6913906598752	1761.1206281441773	2	6	11	Usp11	184
6691617	1025.9576545851078	1829.5903379418514	2	6	11	Usp14	184
6691618	1366.6927471694992	1630.3312201833037	2	6	11	Usp14	184
6691619	1283.816367834657	1793.980733513944	2	6	11	Usp15	184
6691620	1215.8187976823297	1800.4835654362123	2	6	11	Usp15	184
6691621	1330.5538333305526	1544.4865373302812	2	6	11	Usp15	184
6691622	1369.5570827768079	1738.253323504574	2	6	11	Usp15	184
6691623	1176.5613992377685	1611.9078650295298	2	6	11	Usp16	184
6691624	1103.323591557188	1786.906399732946	2	6	11	Usp16	184
6691625	1343.057834390162	1642.8975041243618	2	6	11	Usp16	184
6691626	1145.286395310636	1791.7029589297372	2	6	11	Usp16	184
6691627	1282.9451141457603	1615.7007414719185	2	6	11	Usp16	184
6691628	1245.0043142738007	1561.9176744982935	2	6	11	Usp16	184
6691629	1155.3648064946844	1733.8438741792058	2	6	11	Usp16	184
6691630	1153.3101502807679	1576.6602967982012	2	6	11	Usp16	184
6691631	1099.323775638492	1787.9065932103886	2	6	11	Usp16	184
6691632	1343.619144628215	1604.9709050984195	2	6	11	Usp18	184
6691633	1289.0353336802034	1831.633271790609	2	6	11	Usp18	184
6691634	1275.0544277803615	1706.5579540473584	2	6	11	Usp19	184
6691635	1194.0525971141763	1607.0641873006866	2	6	11	Usp19	184
6691636	1317.2992681330347	1612.0589114003155	2	6	11	Usp19	184
6691637	1348.1686948291776	1544.6737125034429	2	6	11	Usp22	184
6691638	1084.1913449392705	1775.678313980513	2	6	11	Usp22	184
6691639	1271.6885532253782	1865.4149375072952	2	6	11	Usp22	184
6691640	1247.1400024058064	1633.2696924567163	2	6	11	Usp22	184
6691641	1396.4209706533118	1625.1679666925934	2	6	11	Usp22	184
6691642	1224.6758649060248	1587.1784943156845	2	6	11	Usp22	184
6691643	1351.6768067918533	1701.9172565041479	2	6	11	Usp22	184
6691644	1306.1175757054143	1679.833497079422	2	6	11	Usp28	184
6691645	1251.9217582073086	1835.2593367019701	2	6	11	Usp28	184
6691646	1337.1216779713095	1871.8306046483117	2	6	11	Usp28	184
6691647	1129.5918993863493	1822.2658789885015	2	6	11	Usp28	184
6691648	1324.5230831333158	1871.1196395737657	2	6	11	Usp31	184
6691649	1130.5209548812816	1686.1309468903235	2	6	11	Usp31	184
6691650	1190.2720628210714	1755.3771612400756	2	6	11	Usp31	184
6691651	1216.5172798673566	1639.6289206379413	2	6	11	Usp31	184
6691652	1397.8657088969287	1629.0026430649802	2	6	11	Usp31	184
6691653	1144.5237781502572	1773.378387494563	2	6	11	Usp31	184
6691654	1061.3958576510538	1823.745178118416	2	6	11	Usp31	184
6691655	1306.2633287479057	1588.626871828921	2	6	11	Usp31	184
6691656	1258.6197643708945	1603.9505192872464	2	6	11	Usp31	184
6691657	1347.763332399376	1615.6247467963458	2	6	11	Usp31	184
6691658	1256.0467679733804	1734.2919879851652	2	6	11	Usp34	184
6691659	1065.6517270299335	1813.6019504060405	2	6	11	Usp34	184
6691660	1372.6343122032679	1743.835828350688	2	6	11	Usp34	184
6691661	1145.1391230054105	1665.3532992887285	2	6	11	Usp34	184
6691662	1318.6421215161724	1832.5853993633216	2	6	11	Usp34	184
6691663	1155.3851029158416	1607.8551293595433	2	6	11	Usp34	184
6691664	1307.8864268778002	1733.3402979182063	2	6	11	Usp34	184
6691665	1306.8351773652782	1820.7349227678994	2	6	11	Usp34	184
6691666	1274.6382615896146	1740.0920677971799	2	6	11	Usp34	184
6691667	1296.6727418699686	1639.9188336961447	2	6	11	Usp36	184
6691668	1154.3800117926144	1698.2710487203237	2	6	11	Usp46	184
6691669	1346.1370288392227	1637.148980645842	2	6	11	Usp46	184
6691670	1352.1311117366697	1867.7520935859484	2	6	11	Usp46	184
6691671	1237.1187770175984	1567.5220231046653	2	6	11	Usp46	184
6691672	1289.6188330466393	1608.5171626617366	2	6	11	Usp46	184
6691673	1382.4241172040347	1642.172487826828	2	6	11	Usp46	184
6691674	1267.6686573723146	1630.6068081768472	2	6	11	Usp46	184
6691675	1005.9364694507833	1728.2163305040299	2	6	11	Usp5	184
6691676	1135.6795849446662	1763.7096652151215	2	6	11	Usp5	184
6691677	1376.6666224436358	1826.6974948673897	2	6	11	Usp5	184
6691678	1239.418250014915	1622.2150220568356	2	6	11	Usp5	184
6691679	1038.6871706375991	1808.960170163999	2	6	11	Usp5	184
6691680	1150.9248725951416	1654.4660007880216	2	6	11	Usp5	184
6691681	1179.6726477648838	1641.4658430699683	2	6	11	Usp5	184
6691682	1209.918616826904	1579.468686425279	2	6	11	Usp5	184
6691683	1083.6814816093336	1724.4639193458038	2	6	11	Usp5	184
6691684	1039.933635569817	1707.4664679346065	2	6	11	Usp5	184
6691685	1098.4323010898963	1774.7102565571681	2	6	11	Usp5	184
6691686	1135.3324201036355	1754.7659900769022	2	6	11	Usp5	184
6691687	1158.4304232185364	1834.2374074302547	2	6	11	Usp53	184
6691688	1221.416915323181	1647.2398347059047	2	6	11	Usp53	184
6691689	1386.894247635341	1751.194242664214	2	6	11	Usp54	184
6691690	989.1651251052518	1804.2087513949077	2	6	11	Usp54	184
6691691	1315.1005907943231	1653.2719522555483	2	6	11	Usp54	184
6691692	1298.4022767907684	1842.193756868943	2	6	11	Usp54	184
6691693	1124.4862401381997	1762.045482014114	2	6	11	Usp8	184
6691694	1321.7227543096944	1538.0387457267764	2	6	11	Usp8	184
6691695	1157.5153531191193	1558.3636259654456	2	6	11	Usp8	184
6691696	1045.4902406839408	1823.2985350910078	2	6	11	Usp8	184
6691697	1364.4708897209348	1511.0370129999458	2	6	11	Usp8	184
6691698	1293.4888220609735	1859.7859769054394	2	6	11	Usp8	184
6691699	1223.2297994373343	1656.2920231991136	2	6	11	Usp8	184
6691700	1237.693499832352	1836.0123590051642	2	6	11	Usp8	184
6691701	967.2401348348321	1800.302655667084	2	6	11	Usp8	184
6691702	1222.4777661830126	1614.2926085592778	2	6	11	Usp8	184
6691703	1014.2389906946834	1789.300504132695	2	6	11	Usp8	184
6691704	1298.0907473841864	1599.784190246269	2	6	11	Usp8	184
6691705	1096.2380421951764	1750.8197947951207	2	6	11	Usp9x	184
6691706	1123.9822366712394	1572.3225075845485	2	6	11	Usp9x	184
6691707	1037.2403981693226	1791.0707318168954	2	6	11	Usp9x	184
6691708	1206.2900520022076	1615.0576681641087	2	6	11	Usp9x	184
6691709	1179.9628081522283	1732.585750856255	2	6	11	Usp9y	184
6691710	1296.9635803626904	1840.2178706013067	2	6	11	Usp9y	184
6691711	1340.2080423094935	1534.6102551933711	2	6	11	Vac14	184
6691712	1139.2172991072193	1513.6209274294683	2	6	11	Vac14	184
6691713	1218.7201928909128	1659.6096425777364	2	6	11	Vac14	184
6691714	1091.9771146282592	1669.6151638205197	2	6	11	Vac14	184
6691715	1312.3038669939306	1634.2462880487174	2	6	11	Vac14	184
6691716	1225.9681356779133	1625.1110829925653	2	6	11	Vac14	184
6691717	1332.960621089383	1581.1081979047117	2	6	11	Vac14	184
6691718	1198.4508538009259	1632.4996419730842	2	6	11	Vamp4	184
6691719	1241.9502452752663	1665.2472754726105	2	6	11	Vamp4	184
6691720	1093.6264464637022	1767.460328928814	2	6	11	Vapb	184
6691721	1235.3457119768555	1680.1034581690797	2	6	11	Vapb	184
6691722	1298.578064057819	1698.0835935946616	2	6	11	Vash1	184
6691723	1318.6721427938994	1617.4110166976188	2	6	11	Vasp	184
6691724	1127.4261263529122	1580.4157352292216	2	6	11	Vasp	184
6691725	1120.4290782515259	1719.6624196994512	2	6	11	Vasp	184
6691726	917.6866334284375	1847.9133009538598	2	6	11	Vasp	184
6691727	1210.424539702109	1603.663514256785	2	6	11	Vasp	184
6691728	1087.681772539821	1814.6607369230073	2	6	11	Vasp	184
6691729	1396.4238282348351	1799.155001003392	2	6	11	Vasp	184
6691730	1032.432291422595	1772.4128826538881	2	6	11	Vasp	184
6691731	1296.1714125831859	1551.913089487599	2	6	11	Vasp	184
6691732	1199.1756182329902	1642.9127712098514	2	6	11	Vasp	184
6691733	1157.3875414538054	1575.0294820890956	2	6	11	Vasp	184
6691734	1350.1705662726301	1576.1613978145049	2	6	11	Vasp	184
6691735	1316.4228108619075	1648.4102966789756	2	6	11	Vasp	184
6691736	1136.4041798945898	1717.632862985173	2	6	11	Vasp	184
6691737	1160.4278372493577	1707.4119422108406	2	6	11	Vasp	184
6691738	1227.4235493172791	1574.9138837382432	2	6	11	Vasp	184
6691739	1293.4262253681104	1791.1572113378993	2	6	11	Vasp	184
6691740	1338.4220288300803	1636.4101554935305	2	6	11	Vasp	184
6691741	1106.720072658844	1797.7084562609652	2	6	11	Vat1	184
6691742	1274.7191189642094	1805.699327524268	2	6	11	Vat1	184
6691743	1139.7058206865195	1538.20883001717	2	6	11	Vat1	184
6691744	1193.6900083397566	1588.252591954557	2	6	11	Vat1	184
6691745	1364.7078455450005	1610.4461006065385	2	6	11	Vat1	184
6691746	1316.7044532242157	1540.199272619987	2	6	11	Vat1	184
6691747	1000.7190302619232	1761.7144515130317	2	6	11	Vat1	184
6691748	1099.7488747508753	1695.083365260297	2	6	11	Vat1	184
6691749	952.9714491415502	1798.966725296685	2	6	11	Vat1	184
6691750	1134.7092043104776	1600.208582769007	2	6	11	Vat1	184
6691751	1179.7176153362464	1763.2047985809827	2	6	11	Vat1	184
6691752	1230.4600202433896	1630.2031704042724	2	6	11	Vat1	184
6691753	1155.9641867614578	1695.9566269984593	2	6	11	Vat1	184
6691754	1010.7143844323632	1676.9646196919605	2	6	11	Vat1	184
6691755	1281.4633644509192	1699.9498327484564	2	6	11	Vat1	184
6691756	1320.0294601514308	1745.9119298285777	2	6	11	Vat1	184
6691757	917.7240888923699	1842.7182622973346	2	6	11	Vat1	184
6691758	1139.7216995331673	1832.7063793095765	2	6	11	Vat1	184
6691759	1291.2125277272175	1685.9494296362611	2	6	11	Vat1	184
6691760	1299.8590503236758	1591.9648108199544	2	6	11	Vav2	184
6691761	1248.0936456945294	1769.9678788646283	2	6	11	Vcan	184
6691762	1308.5932042505847	1791.4630433173668	2	6	11	Vcan	184
6691763	1367.094026685846	1831.2077716861872	2	6	11	Vcan	184
6691764	1290.8433523613692	1785.7144316980716	2	6	11	Vcan	184
6691765	1266.0909506686812	1739.2176372476808	2	6	11	Vcan	184
6691766	1362.5829882451217	1667.7133032547508	2	6	11	Vcan	184
6691767	1184.5979433169498	1802.721189982901	2	6	11	Vcan	184
6691768	1257.5949146889066	1792.7165027921192	2	6	11	Vcan	184
6691769	1154.834971611766	1599.97970147673	2	6	11	Vcan	184
6691770	1193.4770901465042	1673.6836030924926	2	6	11	Vcan	184
6691771	1243.8493529493464	1850.9655954109253	2	6	11	Vcan	184
6691772	1318.3377427017372	1716.4647621375402	2	6	11	Vcan	184
6691773	1378.5900358335539	1777.9586871783056	2	6	11	Vcan	184
6691774	1173.5997453785692	1823.9712679580514	2	6	11	Vcan	184
6691775	1396.3433557431053	1834.7056403349031	2	6	11	Vcan	184
6691776	1308.340560198363	1752.9642905699773	2	6	11	Vcan	184
6691777	1317.8335177186777	1654.7167738030912	2	6	11	Vcan	184
6691778	1294.0947436548045	1807.213515304195	2	6	11	Vcan	184
6691779	1211.5974388954946	1808.2191756786522	2	6	11	Vcan	184
6691780	1243.8499754580403	1860.215308324825	2	6	11	Vcan	184
6691781	1317.9905730886974	1638.9274556604353	2	6	11	Vcan	184
6691782	1306.5943264162447	1806.9626950131349	2	6	11	Vcan	184
6691783	1257.8461406646481	1810.9658929017085	2	6	11	Vcan	184
6691784	1303.5313451560005	1780.9333748990675	2	6	11	Vcan	184
6691785	1335.3437794363278	1812.460526528828	2	6	11	Vcan	184
6691786	1179.4901040615666	1822.011626860154	2	6	11	Vcan	184
6691787	1368.5830212127776	1670.9627947712731	2	6	11	Vcan	184
6691788	1335.6918299180275	1839.993285473208	2	6	11	Vcan	184
6691789	1290.8430288544052	1780.964590352185	2	6	11	Vcan	184
6691790	1281.9359491333735	1591.5253380788806	2	6	11	Vcpip1	184
6691791	1370.2512826076302	1806.408208094189	2	6	11	Vegfa	184
6691792	1312.0035161152305	1782.1637967088097	2	6	11	Vegfa	184
6691793	1399.9989926499154	1801.906522117995	2	6	11	Vegfa	184
6691794	1337.2546052687683	1823.1593428124818	2	6	11	Vegfa	184
6691795	1326.5025467119074	1782.1628059105872	2	6	11	Vegfa	184
6691796	1125.4679319500478	1648.1979515228782	2	6	11	Vgll3	184
6691797	968.471807125572	1799.199975901402	2	6	11	Vgll3	184
6691798	1314.465903881578	1604.6946268610354	2	6	11	Vgll3	184
6691799	1283.4703073106077	1825.6938068592958	2	6	11	Vgll3	184
6691800	1138.4647851642458	1487.1987312788174	2	6	11	Vgll3	184
6691801	1042.4706563846437	1763.4487939691196	2	6	11	Vgll3	184
6691802	1383.2157929505445	1622.6931933207984	2	6	11	Vgll3	184
6691803	1230.4671162785967	1640.4460010227117	2	6	11	Vgll3	184
6691804	1159.4668967420039	1605.1975788302861	2	6	11	Vgll3	184
6691805	1264.4671172868432	1651.6952785162684	2	6	11	Vgll3	184
6691806	1125.4702410421226	1769.4471761908312	2	6	11	Vgll3	184
6691807	1222.4892036081462	1805.3614646916092	2	6	11	Vgll3	184
6691808	1159.4669879007918	1609.6975446297927	2	6	11	Vgll3	184
6691809	1183.494700547316	1603.1517249089127	2	6	11	Vill	184
6691810	1177.4934532210914	1734.4639827608553	2	6	11	Vipr1	184
6691811	1356.4353677607144	1520.5970560751573	2	6	11	Vmac	184
6691812	1131.6992821513609	1823.1054069244794	2	6	11	Vmac	184
6691813	1376.7149460086866	1764.7777339826416	2	6	11	Vps13c	184
6691814	1256.972598342084	1797.7806305429378	2	6	11	Vps13c	184
6691815	1128.2330021337073	1721.2267336656487	2	6	11	Vps26a	184
6691816	1378.705148280663	1627.0542978753467	2	6	11	Vps26a	184
6691817	1276.979446440137	1750.683364227117	2	6	11	Vps26a	184
6691818	1196.4731957280799	1588.1907704060886	2	6	11	Vps26a	184
6691819	1252.7329317263136	1810.933274071213	2	6	11	Vps26a	184
6691820	1228.2270139212037	1570.2187410133872	2	6	11	Vps37a	184
6691821	1339.72417193312	1599.7102966843916	2	6	11	Vps37a	184
6691822	1085.4927652468855	1719.7216266915832	2	6	11	Vps37a	184
6691823	1120.495478226956	1784.7165944494589	2	6	11	Vps37a	184
6691824	1215.7336513243756	1664.4655440857098	2	6	11	Vps37a	184
6691825	1139.3014773311556	1815.0834783627017	2	6	11	Vps37a	184
6691826	1301.6144396553248	1555.5041236833708	2	6	11	Vps37b	184
6691827	1263.8750699294937	1740.7468792940213	2	6	11	Vps37b	184
6691828	1295.9305033217208	1800.381410880571	2	6	11	Vps37b	184
6691829	1303.878944199911	1863.4890223751938	2	6	11	Vps37b	184
6691830	1247.3679861480728	1574.755734793952	2	6	11	Vps37b	184
6691831	1154.8813559201647	1761.5010539332243	2	6	11	Vps37b	184
6691832	1384.6175639550981	1706.4928386655738	2	6	11	Vps37b	184
6691833	1289.8781688440993	1832.991165811533	2	6	11	Vps37b	184
6691834	1267.3763770804567	1772.245187667522	2	6	11	Vps37b	184
6691835	1168.3748995927185	1639.5063452537088	2	6	11	Vps37b	184
6691836	1259.3054135043328	1741.6091692760922	2	6	11	Vps37b	184
6691837	1161.4038237122318	1625.2302758410517	2	6	11	Vps37c	184
6691838	1283.5473651653049	1829.8114226507187	2	6	11	Vps37c	184
6691839	1111.4063756517064	1694.4815358757107	2	6	11	Vps37c	184
6691840	1147.6547518061714	1651.2305717304757	2	6	11	Vps37c	184
6691841	1154.3386902217233	1579.9734960026606	2	6	11	Vps45	184
6691842	1383.5756739538124	1800.3088002835252	2	6	11	Vps45	184
6691843	1313.2755942372085	1726.0507476650494	2	6	11	Vps4b	184
6691844	1061.010388003052	1765.999781787751	2	6	11	Vps4b	184
6691845	1188.6713338621232	1627.0083957922482	2	6	11	Vps4b	184
6691846	1439.7719164634836	1608.050864505424	2	6	11	Vps4b	184
6691847	1095.0295158209444	1756.303331346672	2	6	11	Vps4b	184
6691848	1121.7457504676465	1693.0134357794957	2	6	11	Vrk1	184
6691849	1158.2398727492823	1608.0138681477597	2	6	11	Vrk1	184
6691850	1275.363030242733	1724.848087306568	2	6	11	Vsig10	184
6691851	1026.5345752695714	1769.5799228404653	2	6	11	Vstm2a	184
6691852	1105.4900805020216	1666.5720680940613	2	6	11	Vstm2a	184
6691853	927.0507684451904	1846.3224892913931	2	6	11	Vsx2	184
6691854	1223.441350886128	1888.9794072081356	2	6	11	Vwa1	184
6691855	1262.2203203454048	1629.4609090982885	2	6	11	Vwa7	184
6691856	990.3808496839614	1797.6120923103128	2	6	11	Wars	184
6691857	1346.72774888625	1586.300334417451	2	6	11	Wars	184
6691858	1150.3581716135793	1595.3676387879823	2	6	11	Wars	184
6691859	1354.3381033865514	1496.3633501936702	2	6	11	Wars	184
6691860	1153.3643578777496	1710.3592649069124	2	6	11	Wars	184
6691861	1173.3557510565654	1581.3673578191824	2	6	11	Wars	184
6691862	1379.3431885342504	1619.853136633483	2	6	11	Wars	184
6691863	1201.8407995715168	1607.7451631863594	2	6	11	Was	184
6691864	954.5634378814251	1825.443733301343	2	6	11	Wasf2	184
6691865	1170.7902008019626	1603.945488034988	2	6	11	Wasf2	184
6691866	1413.526662959672	1607.1832531824411	2	6	11	Wasf2	184
6691867	1362.523750541857	1490.4423596839063	2	6	11	Wasf2	184
6691868	1312.5312130758584	1583.689588121537	2	6	11	Wasf2	184
6691869	1140.8014969076942	1711.401037944105	2	6	11	Wasf2	184
6691870	1340.5262130843917	1514.9420899927572	2	6	11	Wasf2	184
6691871	1145.538560936276	1541.7002547073805	2	6	11	Wasf2	184
6691872	1337.1210964395561	1626.896906017906	2	6	11	Wasf2	184
6691873	1254.2068911868012	1868.2685440554399	2	6	11	Wasf3	184
6691874	1319.683384709233	1534.2809111297038	2	6	11	Wasf3	184
6691875	1138.7929036785551	1806.3226739454549	2	6	11	Wasf3	184
6691876	1251.2066123221532	1861.2690688907553	2	6	11	Wasf3	184
6691877	1243.4588217792007	1891.5180620196866	2	6	11	Wasf3	184
6691878	1373.752375179986	1614.8043108870634	2	6	11	Wbp1l	184
6691879	1075.0693953944553	1819.6134721095004	2	6	11	Wbp1l	184
6691880	1350.0115235174108	1775.0520148691303	2	6	11	Wbp1l	184
6691881	1215.2551748432156	1601.5631335542914	2	6	11	Wbp1l	184
6691882	1341.0028454150618	1610.0561804409463	2	6	11	Wbp1l	184
6691883	1266.252298327989	1568.8111375519957	2	6	11	Wbp1l	184
6691884	1117.3337346350606	1774.034014766073	2	6	11	Wbp1l	184
6691885	1439.3790383220264	1598.7504334276612	2	6	11	Wbp1l	184
6691886	1320.291382363519	1811.1477752700196	2	6	11	Wdfy3	184
6691887	1227.2932140973055	1812.152956341335	2	6	11	Wdfy3	184
6691888	1247.975817964687	1597.6959847567912	2	6	11	Wdfy3	184
6691889	1335.5101683697865	1737.669141300592	2	6	11	Wdfy3	184
6691890	1034.5459578931432	1795.4140394003175	2	6	11	Wdfy3	184
6691891	1214.5352761209956	1665.656446856317	2	6	11	Wdfy3	184
6691892	968.5501218863009	1847.1667317166339	2	6	11	Wdfy3	184
6691893	1287.0350178282267	1686.1520112270061	2	6	11	Wdfy3	184
6691894	1001.2994497587175	1846.4149351292938	2	6	11	Wdfy3	184
6691895	1245.5315930602708	1610.6557684103796	2	6	11	Wdfy3	184
6691896	1443.793749442382	1601.0100356393837	2	6	11	Wdpcp	184
6691897	1090.3057708042554	1780.4944396941198	2	6	11	Wdr13	184
6691898	1010.6392650083279	1752.4983917735028	2	6	11	Wdr13	184
6691899	1052.0856029400707	1723.503813579052	2	6	11	Wdr13	184
6691900	1343.6790075037154	1596.3832331860904	2	6	11	Wdr19	184
6691901	1297.8752799514384	1805.7795898701704	2	6	11	Wdr25	184
6691902	1149.566513246097	1600.9520990542417	2	6	11	Wdr25	184
6691903	1166.096488554819	1574.988882812652	2	6	11	Wdr26	184
6691904	1158.2976639161388	1748.933862882918	2	6	11	Wdr26	184
6691905	1040.9766865033348	1818.3754555527505	2	6	11	Wdr26	184
6691906	1301.2019012478208	1649.8733511349326	2	6	11	Wdr26	184
6691907	1272.2018169188818	1610.1272901274244	2	6	11	Wdr26	184
6691908	1087.717549546164	1693.1310844977547	2	6	11	Wdr26	184
6691909	1034.2264775680787	1805.8765948012654	2	6	11	Wdr26	184
6691910	935.9855502565938	1863.6277557187072	2	6	11	Wdr26	184
6691911	1387.6950967155447	1622.8708042074359	2	6	11	Wdr26	184
6691912	1013.474645437573	1741.6316781205019	2	6	11	Wdr26	184
6691913	1213.4553779227958	1607.3803266993477	2	6	11	Wdr26	184
6691914	1370.1971975257143	1643.120378197423	2	6	11	Wdr26	184
6691915	1190.7785376098034	1827.451088265571	2	6	11	Wdr3	184
6691916	1345.9734759869928	1709.2097108321689	2	6	11	Wdr3	184
6691917	1016.5349765674173	1816.9597501315466	2	6	11	Wdr3	184
6691918	1229.5169972059418	1616.4576436799377	2	6	11	Wdr3	184
6691919	1361.5358693839041	1641.5398075252804	2	6	11	Wdr3	184
6691920	1160.5186029243623	1592.2118533436587	2	6	11	Wdr3	184
6691921	1307.855779385729	1864.4128507531989	2	6	11	Wdr3	184
6691922	1325.2674062576814	1705.6995354825876	2	6	11	Wdr3	184
6691923	1379.8478340366362	1733.4118669081035	2	6	11	Wdr3	184
6691924	1289.100658790855	1584.8545714165966	2	6	11	Wdr31	184
6691925	1362.62243002725	1840.2723710028597	2	6	11	Wdr35	184
6691926	1236.555157504421	1628.4203768008306	2	6	11	Wdr35	184
6691927	1358.8898755976602	1628.765630371156	2	6	11	Wdr4	184
6691928	1318.1716217617693	1643.1719992223943	2	6	11	Wdr4	184
6691929	1009.0571065291426	1704.8970633952376	2	6	11	Wdr46	184
6691930	997.0621966908288	1822.1444042693552	2	6	11	Wdr46	184
6691931	1327.3039618990022	1837.3805763243183	2	6	11	Wdr46	184
6691932	1116.804566102673	1713.3924554662321	2	6	11	Wdr46	184
6691933	1124.8081953783974	1807.889587694182	2	6	11	Wdr46	184
6691934	1161.8065129608224	1790.8885557862618	2	6	11	Wdr46	184
6691935	1024.3123171511306	1768.861125538786	2	6	11	Wdr46	184
6691936	1087.55783790513	1774.6420076478007	2	6	11	Wdr46	184
6691937	994.0600893569167	1768.3959797727168	2	6	11	Wdr46	184
6691938	1422.2223006789984	1609.8543444310444	2	6	11	Wdr5b	184
6691939	1171.2543188919142	1715.220139099338	2	6	11	Wdr5b	184
6691940	1339.2677148166595	1783.3474306338362	2	6	11	Wdr60	184
6691941	1124.3265711909937	1813.1032325760941	2	6	11	Wdr81	184
6691942	1234.3394942082116	1603.2297137223175	2	6	11	Wdr81	184
6691943	1209.9209613809496	1831.9140743604323	2	6	11	Wdr95	184
6691944	1333.1092618434764	1852.7615664508153	2	6	11	Whamm	184
6691945	1102.01382358227	1720.9194677971118	2	6	11	Wipf1	184
6691946	961.5280099012973	1835.1729030467736	2	6	11	Wipf1	184
6691947	1150.8498033441	1830.8610089754036	2	6	11	Wipi2	184
6691948	1024.0969021978124	1704.620511603781	2	6	11	Wipi2	184
6691949	1287.6710299155368	1797.778452374656	2	6	11	Wipi2	184
6691950	1280.8042105088025	1570.1999385941856	2	6	11	Wipi2	184
6691951	1178.8415643033252	1677.8636098768127	2	6	11	Wipi2	184
6691952	1239.1353543645655	1574.5129923754882	2	6	11	Wipi2	184
6691953	1179.8440244150438	1728.3622390317278	2	6	11	Wipi2	184
6691954	987.5981964484413	1711.1221319531578	2	6	11	Wipi2	184
6691955	1180.8493183921005	1836.859380230464	2	6	11	Wipi2	184
6691956	1084.9899023157764	1788.893193592491	2	6	11	Wisp1	184
6691957	1073.3629008539647	1772.7169224963056	2	6	11	Wisp1	184
6691958	1376.1953564745968	1764.707296958393	2	6	11	Wisp2	184
6691959	1281.4399559165056	1643.4652063361111	2	6	11	Wisp2	184
6691960	1204.0899129103573	1800.7972322057528	2	6	11	Wisp2	184
6691961	1221.4150067545445	1662.798830785091	2	6	11	Wisp2	184
6691962	1142.1933932455277	1656.9731786432371	2	6	11	Wisp2	184
6691963	1304.4468474873884	1767.2114901238972	2	6	11	Wisp2	184
6691964	1238.4503702750035	1805.464672108008	2	6	11	Wisp2	184
6691965	1368.4417960751148	1702.458930438163	2	6	11	Wisp2	184
6691966	1307.390254891749	1771.0859946674727	2	6	11	Wisp2	184
6691967	1377.1051559426958	1685.5528358821218	2	6	11	Wisp2	184
6691968	995.0635544897386	1724.4438875420954	2	6	11	Wisp2	184
6691969	1142.4406311187267	1765.9105098812818	2	6	11	Wiz	184
6691970	1375.051229707141	1853.2071988119665	2	6	11	Wiz	184
6691971	1280.3011807345606	1866.9597508229663	2	6	11	Wiz	184
6691972	1270.0476798527259	1735.2094661155186	2	6	11	Wiz	184
6691973	1132.7728276161922	1723.9107382509362	2	6	11	Wiz	184
6691974	1208.0860767690897	1619.2774653214194	2	6	11	Wnk1	184
6691975	1422.839968727512	1813.007133134788	2	6	11	Wnk1	184
6691976	924.8600944893979	1839.786595086317	2	6	11	Wnk1	184
6691977	1050.8524105729725	1790.7807124411465	2	6	11	Wnk1	184
6691978	1300.585250333621	1661.770210933815	2	6	11	Wnk1	184
6691979	1001.1069974153472	1835.5320876646576	2	6	11	Wnk1	184
6691980	1336.0891158032978	1746.264900509479	2	6	11	Wnk1	184
6691981	1111.5937361179776	1685.530913713319	2	6	11	Wnk1	184
6691982	1147.348476269023	1810.9585548075804	2	6	11	Wnk1	184
6691983	1329.075884127147	1525.7735217655015	2	6	11	Wnk1	184
6691984	1374.086543396359	1727.2632816962484	2	6	11	Wnk1	184
6691985	1181.0855360257456	1593.7800493118089	2	6	11	Wnk1	184
6691986	1251.0998267733003	1870.0155170034295	2	6	11	Wnk1	184
6691987	1386.0913301207624	1813.009376240565	2	6	11	Wnk1	184
6691988	1157.0944187857867	1724.5266668316197	2	6	11	Wnk1	184
6691989	1382.338690264851	1767.5113010696477	2	6	11	Wnk1	184
6691990	1321.0808796664587	1602.771157735006	2	6	11	Wnk1	184
6691991	1327.8425018564735	1797.013522007966	2	6	11	Wnk1	184
6691992	1059.3535077426395	1814.0293103760891	2	6	11	Wnk1	184
6691993	961.1103167945878	1865.5334205206218	2	6	11	Wnk1	184
6691994	982.1081399005122	1842.7829825893996	2	6	11	Wnk1	184
6691995	1410.8423375179275	1844.2566960423067	2	6	11	Wnk1	184
6691996	1087.8421601654834	1645.5338386478577	2	6	11	Wnk1	184
6691997	1334.833905201123	1660.2681733755417	2	6	11	Wnk1	184
6691998	1171.0870783677	1613.0299484227783	2	6	11	Wnk1	184
6691999	1168.115790654314	1836.9463278304174	2	6	11	Wnk1	184
6692000	1128.0119873047015	1741.6286375171776	2	6	11	Wnk1	184
6692001	1218.0852530176921	1611.7771229922098	2	6	11	Wnk1	184
6692002	1147.0996214452084	1803.524346266177	2	6	11	Wnk1	184
6692003	1358.1778117420804	1705.5118679593631	2	6	11	Wnk2	184
6692004	1302.001750142374	1770.8370186873792	2	6	11	Wnt1	184
6692005	994.3211955691712	1719.0003628807258	2	6	11	Wnt11	184
6692006	1260.4963160649124	1721.7907856295558	2	6	11	Wnt11	184
6692007	1145.5411547841977	1769.1013833104437	2	6	11	Wnt6	184
6692008	1271.9204627187416	1578.3826995902855	2	6	11	Wrb	184
6692009	1170.968639074626	1765.1862451575644	2	6	11	Wrb	184
6692010	1402.9520540954409	1622.431865885152	2	6	11	Wrb	184
6692011	1011.9757510619177	1769.6932955702077	2	6	11	Wrb	184
6692012	1170.9652648143024	1691.1894571558307	2	6	11	Wrb	184
6692013	1224.4644349160196	1723.9355967520646	2	6	11	Wrb	184
6692014	1202.2185362784642	1792.6836236608406	2	6	11	Wrb	184
6692015	1138.0514986529965	1616.1616759588364	2	6	11	Wrn	184
6692016	1358.5446164275043	1682.6424792476555	2	6	11	Wrn	184
6692017	1195.3556095090728	1812.1671630022222	2	6	11	Wrn	184
6692018	1387.295108679851	1641.5656304917175	2	6	11	Wrn	184
6692019	1377.7893752630705	1623.3942171248214	2	6	11	Wrn	184
6692020	1274.0890933182186	1839.5889974659817	2	6	11	Wwc2	184
6692021	1078.093747363264	1737.105354871216	2	6	11	Wwc2	184
6692022	1334.8262744071167	1667.594713465946	2	6	11	Wwc2	184
6692023	1201.340870565309	1802.5950196351284	2	6	11	Wwc2	184
6692024	1155.9761367443843	1668.9675543715305	2	6	11	Wwc2	184
6692025	1255.5848965481262	1746.8449598897757	2	6	11	Wwc2	184
6692026	1212.3297131721367	1613.354437346913	2	6	11	Wwc2	184
6692027	1077.2768240820324	1782.6189420376359	2	6	11	Wwc2	184
6692028	1137.2723147647093	1745.2833332965918	2	6	11	Wwc2	184
6692029	1333.3255110974198	1652.5956000288995	2	6	11	Wwc2	184
6692030	1134.3387844507574	1701.6041067767299	2	6	11	Wwc2	184
6692031	1322.5151791030364	1560.7663854608388	2	6	11	Xdh	184
6692032	1039.5242453078297	1810.7778263485445	2	6	11	Xdh	184
6692033	1221.5169846851918	1613.270403085552	2	6	11	Xdh	184
6692034	1088.2694963674392	1685.0256857823524	2	6	11	Xdh	184
6692035	1218.5277134724488	1891.2710846031696	2	6	11	Xdh	184
6692036	1293.274886955202	1813.7680466791267	2	6	11	Xdh	184
6692037	1134.5394571337904	1831.5413438079813	2	6	11	Xpc	184
6692038	1060.7895155059998	1775.5471699380357	2	6	11	Xpc	184
6692039	1278.5279503295644	1645.187924848176	2	6	11	Xpnpep3	184
6692040	1167.4104435103554	1791.300190782684	2	6	11	Xpnpep3	184
6692041	1356.3746019177495	1695.7009830645293	2	6	11	Xpnpep3	184
6692042	1330.2291343839854	1609.6709921997083	2	6	11	Xpo7	184
6692043	1393.384344102	1826.414457720055	2	6	11	Xpo7	184
6692044	1130.7623002134421	1731.5672470690708	2	6	11	Xpot	184
6692045	946.2761196135555	1847.0773279600714	2	6	11	Xpot	184
6692046	1243.763211316692	1758.813886096847	2	6	11	Xpot	184
6692047	1210.018896013658	1848.0632232116475	2	6	11	Xpot	184
6692048	1168.7633789935599	1766.565352032203	2	6	11	Xpot	184
6692049	1114.019427645854	1808.0694481320622	2	6	11	Xpot	184
6692050	1311.818383496032	1587.7389780666806	2	6	11	Xpot	184
6692051	1333.7537864864391	1628.8126585672562	2	6	11	Xpot	184
6692052	1352.3391117689478	1702.7694934347257	2	6	11	Xpot	184
6692053	1315.7529157676151	1603.0643160497393	2	6	11	Xpot	184
6692054	1325.5019159706826	1589.5641625840553	2	6	11	Xpot	184
6692055	1224.6891980191035	1847.5271189924863	2	6	11	Xpr1	184
6692056	1381.673731660439	1720.9476514650914	2	6	11	Xpr1	184
6692057	1204.6733640688967	1648.9580785984497	2	6	11	Xpr1	184
6692058	1230.6827856262585	1842.2031047801254	2	6	11	Xpr1	184
6692059	1320.5996420681781	1625.6150456524592	2	6	11	Xrcc3	184
6692060	1191.1020189313645	1619.3737015259412	2	6	11	Xrcc3	184
6692061	1350.0639691434046	1622.1112874299422	2	6	11	Xrra1	184
6692062	1135.8717860222228	1485.3463887384764	2	6	11	Xrra1	184
6692063	1157.7502163286838	1799.8741615772044	2	6	11	Xrra1	184
6692064	1327.2776905296257	1649.4181732468453	2	6	11	Xxylt1	184
6692065	1179.282492068765	1601.9331833696501	2	6	11	Xxylt1	184
6692066	1135.2907695009462	1670.9327362855174	2	6	11	Xxylt1	184
6692067	1098.6164124779168	1716.4280683303757	2	6	11	Xylt1	184
6692068	1083.7303218086718	1791.7929424716297	2	6	11	Ybey	184
6692069	1395.2819226389988	1831.3548695865927	2	6	11	Yif1b	184
6692070	1144.0283499957372	1557.6402954678892	2	6	11	Yif1b	184
6692071	974.5581570981046	1823.38550586505	2	6	11	Yif1b	184
6692072	1259.0394544877265	1815.1156463163861	2	6	11	Yif1b	184
6692073	1348.765884760047	1565.8751296277576	2	6	11	Yif1b	184
6692074	1289.9370149525814	1620.871627493803	2	6	11	Yif1b	184
6692075	1255.5215591008387	1562.1320556582994	2	6	11	Yif1b	184
6692076	990.4893329074984	1680.9085072904552	2	6	11	Yif1b	184
6692077	1343.524027387513	1674.8685712794818	2	6	11	Yif1b	184
6692078	1187.475593625192	1684.2265948509987	2	6	11	Yif1b	184
6692079	1194.5452573517978	1838.86877398008	2	6	11	Yif1b	184
6692080	1196.0261793851487	1573.6355558705993	2	6	11	Yif1b	184
6692081	1346.9460543552516	1850.5241348878765	2	6	11	Yif1b	184
6692082	1097.7980863012272	1792.3786642109492	2	6	11	Yif1b	184
6692083	1241.7923243017196	1840.3652905840686	2	6	11	Yif1b	184
6692084	1003.4975623106774	1801.2323188763714	2	6	11	Yif1b	184
6692085	1227.2772925384875	1617.1305566185529	2	6	11	Yif1b	184
6692086	1128.5283108756657	1543.3923407216107	2	6	11	Yif1b	184
6692087	1348.2687917397166	1606.1226027382593	2	6	11	Yif1b	184
6692088	1148.5371742887996	1684.8818821438094	2	6	11	Yif1b	184
6692089	1131.0385689700531	1688.8828619839467	2	6	11	Yif1b	184
6692090	1234.8904344919167	1568.081256060943	2	6	11	Ykt6	184
6692091	1097.1495529404087	1795.833232156338	2	6	11	Ykt6	184
6692092	1338.1421052273954	1654.076850008645	2	6	11	Ykt6	184
6692093	1047.8995331762237	1778.3350773597822	2	6	11	Ykt6	184
6692094	1179.0360580799586	1584.6131524945904	2	6	11	Ykt6	184
6692095	1169.8990008282371	1803.8307391486503	2	6	11	Ykt6	184
6692096	985.6512811352454	1809.086786894727	2	6	11	Ykt6	184
6692097	1306.1610788198448	1652.032691431341	2	6	11	Ykt6	184
6692098	1330.640460461745	1601.8276944757622	2	6	11	Ykt6	184
6692099	1294.6412688621383	1613.8287517133977	2	6	11	Ykt6	184
6692100	1075.1473024207746	1720.0848134959228	2	6	11	Ykt6	184
6692101	1305.1389894037238	1548.8291490182473	2	6	11	Ykt6	184
6692102	1055.9000915887323	1797.5845806999032	2	6	11	Ykt6	184
6692103	1346.64045657302	1606.8271236361945	2	6	11	Ykt6	184
6692104	1290.641321675344	1613.8288943948046	2	6	11	Ykt6	184
6692105	1232.1298131057727	1812.9663701716745	2	6	11	Zbtb2	184
6692106	1256.6180767734213	1569.7209846388737	2	6	11	Zbtb2	184
6692107	1295.8597128070514	1771.0039216876305	2	6	11	Zbtb2	184
6692108	1331.6288199987393	1842.2111074479242	2	6	11	Zbtb2	184
6692109	1199.2118806168164	1575.8244569074295	2	6	11	Zbtb2	184
6692110	978.1370299674497	1862.202559462573	2	6	11	Zbtb45	184
6692111	1193.1010484558105	1580.7090215044118	2	6	11	Zbtb45	184
6692112	1192.402735863086	1811.7728517825008	2	6	11	Zbtb5	184
6692113	1344.38972987193	1740.5190332097318	2	6	11	Zbtb5	184
6692114	1293.7615332768153	1862.2247946219197	2	6	11	Zbtb5	184
6692115	1309.3854617431016	1620.778100983037	2	6	11	Zbtb5	184
6692116	1351.6437429256748	1823.5136427882558	2	6	11	Zbtb5	184
6692117	1224.1472114750495	1744.775202596731	2	6	11	Zbtb5	184
6692118	1290.0782832238683	1625.636323172005	2	6	11	Zc3h10	184
6692119	1036.1200582814677	1794.6375211955663	2	6	11	Zc3h10	184
6692120	1346.832820926261	1663.1802964233827	2	6	11	Zc3h12b	184
6692121	1319.1744609115692	1678.3815243042457	2	6	11	Zc3h12d	184
6692122	1332.4428689964925	1610.4678404380222	2	6	11	Zc3h12d	184
6692123	1157.3593754076587	1576.7454129370362	2	6	11	Zc3h13	184
6692124	961.3850374972053	1782.9985755178814	2	6	11	Zc3h13	184
6692125	1350.8663580934794	1815.4683793135055	2	6	11	Zc3h13	184
6692126	1147.1292335742096	1840.981872594254	2	6	11	Zc3h13	184
6692127	1282.6054372863866	1615.7341368142852	2	6	11	Zc3h13	184
6692128	990.3873001306472	1835.4936344318319	2	6	11	Zc3h13	184
6692129	1090.6194753831628	1665.7454620307494	2	6	11	Zc3h13	184
6692130	1176.7194681721269	1668.6859594107964	2	6	11	Zc3h13	184
6692131	1262.0569934338846	1753.7374885961715	2	6	11	Zc3h13	184
6692132	1173.6217749951506	1758.4844179359245	2	6	11	Zc3h13	184
6692133	1079.6353679383096	1754.4259724389653	2	6	11	Zc3h7b	184
6692134	1346.3634666580135	1529.672676149571	2	6	11	Zc3h7b	184
6692135	1288.6285488885346	1795.164278686926	2	6	11	Zc3h7b	184
6692136	952.1456755579743	1859.1776900890222	2	6	11	Zc3h7b	184
6692137	1360.8680887926494	1639.1674045945554	2	6	11	Zc3h7b	184
6692138	1137.6327513917347	1750.4233699912131	2	6	11	Zc3h7b	184
6692139	1209.1333818072378	1580.8310091926269	2	6	11	Zc3h7b	184
6692140	1250.871472729688	1613.6736975032532	2	6	11	Zc3h7b	184
6692141	1327.1128896087787	1500.9247896664447	2	6	11	Zc3h7b	184
6692142	1036.8390758974685	1753.2452412673156	2	6	11	Zc3h7b	184
6692143	1121.3015293610208	1537.7341322347093	2	6	11	Zc3hav1l	184
6692144	1279.5093782557844	1570.6143850264768	2	6	11	Zc3hc1	184
6692145	971.6836360920946	1826.2991084103396	2	6	11	Zc3hc1	184
6692146	1112.5285924348004	1781.8696798710166	2	6	11	Zc3hc1	184
6692147	1256.030304979452	1868.3574070788372	2	6	11	Zc3hc1	184
6692148	1158.71338757518	1650.194248558202	2	6	11	Zc3hc1	184
6692149	1191.5967351256652	1782.1910402921246	2	6	11	Zc3hc1	184
6692150	1153.5146335306604	1594.6223053900148	2	6	11	Zc3hc1	184
6692151	1285.7608466168824	1594.8632685609077	2	6	11	Zc3hc1	184
6692152	989.7860785578192	1839.876375280123	2	6	11	Zc3hc1	184
6692153	1197.026947439289	1793.8635622293336	2	6	11	Zc3hc1	184
6692154	1274.388994834584	1626.372961233276	2	6	11	Zdhhc9	184
6692155	1160.7061034566768	1647.9865106799975	2	6	11	Zdhhc9	184
6692156	1333.3688510204743	1587.1663355153341	2	6	11	Zfand2a	184
6692157	1204.3744280688404	1691.323532542895	2	6	11	Zfand2a	184
6692158	1254.3771209961592	1638.6676347977	2	6	11	Zfand2a	184
6692159	1294.381123636346	1750.407885777246	2	6	11	Zfand2a	184
6692160	1184.1068953312028	1808.759562122083	2	6	11	Zfand3	184
6692161	1334.8303770144703	1541.5117072315556	2	6	11	Zfand3	184
6692162	926.3704132911591	1823.0273885071017	2	6	11	Zfand3	184
6692163	1354.3375196238703	1654.0048427091428	2	6	11	Zfand3	184
6692164	1173.5962108515987	1652.7678945839928	2	6	11	Zfand3	184
6692165	1241.3397372229667	1608.7651649261627	2	6	11	Zfand3	184
6692166	1032.362872723033	1789.7713990792126	2	6	11	Zfand3	184
6692167	1248.0915622613018	1638.5132207569363	2	6	11	Zfand3	184
6692168	1347.3331145054426	1588.0085574028913	2	6	11	Zfand3	184
6692169	1318.694714053913	1648.6796712351606	2	6	11	Zfand3	184
6692170	1164.3558226332625	1780.5123546502734	2	6	11	Zfand3	184
6692171	1099.683061437302	1824.3884023358078	2	6	11	Zfand4	184
6692172	1343.0722243955572	1630.1141417139054	2	6	11	Zfa-ps	184
6692173	1059.281223004229	1787.078915110196	2	6	11	Zfa-ps	184
6692174	1238.272775491559	1662.0768676118316	2	6	11	Zfa-ps	184
6692175	1182.6745924803274	1631.525667290759	2	6	11	Zfhx2	184
6692176	1067.3471933744936	1819.5297434088286	2	6	11	Zfhx2	184
6692177	1235.6438972874212	1765.7807640041538	2	6	11	Zfhx2	184
6692178	1335.5177823088115	1722.805353693359	2	6	11	Zfp106	184
6692179	1366.2712801916446	1856.8028493093975	2	6	11	Zfp106	184
6692180	1353.5146687263882	1622.306054133176	2	6	11	Zfp106	184
6692181	1002.7744129606293	1812.8138601417797	2	6	11	Zfp106	184
6692182	1279.7658951327803	1633.8080412569243	2	6	11	Zfp106	184
6692183	1158.020097809619	1728.5604106381245	2	6	11	Zfp106	184
6692184	1291.7204488323366	1867.4576980250665	2	6	11	Zfp106	184
6692185	1318.1471858773673	1586.2157011936854	2	6	11	Zfp106	184
6692186	1209.27426631698	1894.3069240896307	2	6	11	Zfp106	184
6692187	1184.5224603439262	1821.5585171362368	2	6	11	Zfp106	184
6692188	1112.2719002996191	1771.5612122342473	2	6	11	Zfp106	184
6692189	1386.2710548415964	1857.3022683600905	2	6	11	Zfp106	184
6692190	1168.5294777178085	1648.6643302462453	2	6	11	Zfp106	184
6692191	1150.5180510365112	1654.3115201860512	2	6	11	Zfp106	184
6692192	1256.3266227674592	1618.9661038689976	2	6	11	Zfp111	184
6692193	1179.8920938560059	1799.361415855774	2	6	11	Zfp111	184
6692194	1370.1333520283902	1808.0995989667556	2	6	11	Zfp111	184
6692195	1197.3831980241278	1664.866916173265	2	6	11	Zfp111	184
6692196	917.5415156196623	1847.2090585332976	2	6	11	Zfp112	184
6692197	1313.0292505689415	1790.5550818234178	2	6	11	Zfp143	184
6692198	1167.7746446080541	1598.0668092046608	2	6	11	Zfp143	184
6692199	1372.780173147391	1848.0508524941483	2	6	11	Zfp143	184
6692200	1305.6887230107588	1844.0423007629313	2	6	11	Zfp143	184
6692201	1133.2522750754267	1702.0561201232892	2	6	11	Zfp143	184
6692202	1106.4225763769477	1785.8552752627936	2	6	11	Zfp148	184
6692203	1014.6937942953377	1753.9494311735652	2	6	11	Zfp148	184
6692204	1317.904602778429	1533.8422009666094	2	6	11	Zfp157	184
6692205	1106.7747406770077	1724.6230029983415	2	6	11	Zfp202	184
6692206	1185.2813497988568	1765.3918388721934	2	6	11	Zfp213	184
6692207	1371.2726132644789	1600.1400250043203	2	6	11	Zfp213	184
6692208	1124.284350064266	1824.8923256174496	2	6	11	Zfp213	184
6692209	1368.467625544112	1671.9714129202894	2	6	11	Zfp26	184
6692210	1352.7553301546054	1815.7156314490294	2	6	11	Zfp263	184
6692211	1338.501517161567	1632.4661298412032	2	6	11	Zfp263	184
6692212	1199.7514995851138	1624.2190304607332	2	6	11	Zfp263	184
6692213	1312.1300438365975	1621.4276520224776	2	6	11	Zfp263	184
6692214	993.339293279918	1800.6557596110267	2	6	11	Zfp266	184
6692215	1359.8298856564302	1798.3935248376836	2	6	11	Zfp266	184
6692216	1291.6833031672363	1572.9079305801047	2	6	11	Zfp281	184
6692217	1433.4268536779966	1610.6459398372858	2	6	11	Zfp281	184
6692218	1344.1321620739739	1755.9264063208154	2	6	11	Zfp281	184
6692219	1361.1859830455571	1677.8965515406094	2	6	11	Zfp281	184
6692220	1292.5010260276056	1788.5569041878778	2	6	11	Zfp334	184
6692221	1370.740040142159	1648.3121041112338	2	6	11	Zfp334	184
6692222	1253.4960592166535	1621.0689379267246	2	6	11	Zfp334	184
6692223	1201.5190131885242	1769.6934273536247	2	6	11	Zfp341	184
6692224	1295.96328201282	1823.8446033404875	2	6	11	Zfp352	184
6692225	1153.1451851463592	1713.4796268771745	2	6	11	Zfp367	184
6692226	1385.8914327081284	1813.4648688675613	2	6	11	Zfp367	184
6692227	1277.1337125484104	1566.9790757675996	2	6	11	Zfp367	184
6692228	1286.893916213041	1788.9704954423114	2	6	11	Zfp367	184
6692229	1158.4005934843124	1830.7250447328843	2	6	11	Zfp367	184
6692230	1366.1339187016688	1639.7221830908406	2	6	11	Zfp367	184
6692231	1306.1416317115015	1756.2207631630818	2	6	11	Zfp367	184
6692232	1385.8932688871728	1851.7134494520728	2	6	11	Zfp367	184
6692233	1326.8263763395175	1759.073276259133	2	6	11	Zfp36l1	184
6692234	1026.1009063129804	1822.0928964388554	2	6	11	Zfp36l1	184
6692235	985.3469360741906	1738.101606910608	2	6	11	Zfp36l1	184
6692236	1327.3733777108343	1842.916804915106	2	6	11	Zfp36l1	184
6692237	1385.5726067394808	1759.8185823463318	2	6	11	Zfp36l1	184
6692238	1279.3226298172651	1672.332671350841	2	6	11	Zfp36l1	184
6692239	1115.191951484395	1735.8299510634413	2	6	11	Zfp397	184
6692240	1390.1524783356565	1794.384732384414	2	6	11	Zfp397	184
6692241	1195.302555079122	1633.2926219099252	2	6	11	Zfp397	184
6692242	1374.3708912568648	1626.423056187723	2	6	11	Zfp407	184
6692243	1329.4048310139874	1773.6236136211523	2	6	11	Zfp407	184
6692244	1316.3960514741718	1536.1357457412341	2	6	11	Zfp407	184
6692245	1277.6583778514075	1799.6243837196203	2	6	11	Zfp407	184
6692246	1306.4061813131123	1779.1242454916771	2	6	11	Zfp407	184
6692247	1301.157994860657	1618.7745138587477	2	6	11	Zfp41	184
6692248	1032.1023123311008	1779.5946934305218	2	6	11	Zfp445	184
6692249	1283.4739265212063	1668.1403610275975	2	6	11	Zfp445	184
6692250	1093.6000233885215	1767.091597291561	2	6	11	Zfp445	184
6692251	1381.0360172052622	1767.8039040074882	2	6	11	Zfp446	184
6692252	1159.5278163076105	1811.0318786820026	2	6	11	Zfp446	184
6692253	1166.7501882185534	1809.3752170699834	2	6	11	Zfp474	184
6692254	1158.8545920495626	1728.5567926631015	2	6	11	Zfp474	184
6692255	1188.2799127966985	1822.2502887684152	2	6	11	Zfp503	184
6692256	1363.0639647770815	1577.9889778861796	2	6	11	Zfp503	184
6692257	1386.978865626703	1856.0440237882588	2	6	11	Zfp503	184
6692258	1339.3549940279531	1679.3609686984425	2	6	11	Zfp503	184
6692259	1231.5111703393338	1715.2659933239497	2	6	11	Zfp507	184
6692260	1349.2647139094065	1869.2588488693582	2	6	11	Zfp507	184
6692261	1245.514869218842	1822.2635281407934	2	6	11	Zfp507	184
6692262	1179.2835306668383	1577.3306666567657	2	6	11	Zfp507	184
6692263	1296.257721892398	1653.2647343527985	2	6	11	Zfp507	184
6692264	1161.5107471901874	1669.0194063356787	2	6	11	Zfp507	184
6692265	1358.9730493121097	1689.7982836588142	2	6	11	Zfp513	184
6692266	1032.9175738649178	1810.2289632534419	2	6	11	Zfp521	184
6692267	1294.3918313709673	1742.2156789830942	2	6	11	Zfp521	184
6692268	1288.400979884757	1863.4564349394598	2	6	11	Zfp521	184
6692269	1173.1575926266628	1827.2175569119574	2	6	11	Zfp521	184
6692270	1401.6556196762615	1815.8070328744395	2	6	11	Zfp521	184
6692271	1358.37571242548	1588.4733866507281	2	6	11	Zfp521	184
6692272	999.4204624637086	1812.981120836319	2	6	11	Zfp521	184
6692273	1294.8947549127545	1783.9623171432158	2	6	11	Zfp521	184
6692274	1270.6505093336061	1837.209790193702	2	6	11	Zfp521	184
6692275	1269.3927660637623	1727.4686508975583	2	6	11	Zfp521	184
6692276	1220.387981786304	1605.981857920379	2	6	11	Zfp521	184
6692277	1185.9837198870478	1663.0735413042826	2	6	11	Zfp536	184
6692278	1267.2560622017184	1726.6737470807373	2	6	11	Zfp597	184
6692279	1313.8841641844112	1754.098353520672	2	6	11	Zfp608	184
6692280	1340.131348259424	1642.3474404522199	2	6	11	Zfp608	184
6692281	1229.0055118439445	1744.7670341602757	2	6	11	Zfp61	184
6692282	1342.749585502627	1789.2115096341624	2	6	11	Zfp622	184
6692283	1305.4884368686096	1708.6337958591996	2	6	11	Zfp623	184
6692284	1329.247367898849	1871.371152457597	2	6	11	Zfp623	184
6692285	1105.5076172182562	1794.3909020245978	2	6	11	Zfp623	184
6692286	1380.4897671230526	1742.4751276661593	2	6	11	Zfp623	184
6692287	1329.5081533552154	1578.3540660271647	2	6	11	Zfp623	184
6692288	1185.0237628953473	1616.3474942855182	2	6	11	Zfp628	184
6692289	1300.0312637587565	1809.3344841641506	2	6	11	Zfp628	184
6692290	1148.7773511755306	1657.8482648544796	2	6	11	Zfp628	184
6692291	1135.9052486931796	1483.107166306708	2	6	11	Zfp628	184
6692292	1185.4110161001674	1640.0897693435902	2	6	11	Zfp628	184
6692293	1161.2770601874727	1659.8474749820514	2	6	11	Zfp628	184
6692294	1289.7410456426733	1834.0199730988063	2	6	11	Zfp64	184
6692295	1339.1031569371642	1611.8323892221797	2	6	11	Zfp64	184
6692296	1136.4882481429263	1731.7774031978136	2	6	11	Zfp64	184
6692297	1114.2420794625325	1818.2774939114918	2	6	11	Zfp64	184
6692298	1285.731181853711	1598.0224564074913	2	6	11	Zfp64	184
6692299	1262.0626511916698	1739.6158802687535	2	6	11	Zfp648	184
6692300	1234.5874598944956	1606.877720160395	2	6	11	Zfp651	184
6692301	1306.0856641038563	1641.1218743608156	2	6	11	Zfp651	184
6692302	1249.838078677596	1632.1255361231624	2	6	11	Zfp651	184
6692303	1179.306984238549	1624.086255192861	2	6	11	Zfp689	184
6692304	1255.349655813948	1705.0790213307976	2	6	11	Zfp689	184
6692305	1220.511855373321	1818.1149934215925	2	6	11	Zfp697	184
6692306	1253.7586809730096	1767.8652087454575	2	6	11	Zfp697	184
6692307	1288.500485966436	1598.6191618978114	2	6	11	Zfp697	184
6692308	1274.5053185434342	1703.3664057405313	2	6	11	Zfp697	184
6692309	1316.6404484978043	1828.2529008173638	2	6	11	Zfp707	184
6692310	1154.202175117356	1684.7695004845452	2	6	11	Zfp711	184
6692311	1336.4126621771823	1624.9393272869029	2	6	11	Zfp719	184
6692312	904.5747533950548	1865.0320189320944	2	6	11	Zfp746	184
6692313	1229.2913762447595	1632.2099516294509	2	6	11	Zfp760	184
6692314	1213.7594998906982	1795.5843391438848	2	6	11	Zfp773	184
6692315	1156.2838863498064	1814.8544479165732	2	6	11	Zfp775	184
6692316	1155.0950795924668	1760.205225010415	2	6	11	Zfp786	184
6692317	1318.4826837588678	1859.5024712704983	2	6	11	Zfp786	184
6692318	1331.2420820856112	1584.468794902009	2	6	11	Zfp786	184
6692319	1409.4616401342776	1831.7166068264266	2	6	11	Zfp800	184
6692320	1261.777590331209	1706.4970280011273	2	6	11	Zfp827	184
6692321	1359.7695506659911	1530.997450884239	2	6	11	Zfp827	184
6692322	1116.7770552086213	1599.7542184045758	2	6	11	Zfp827	184
6692323	1325.0223580652391	1591.7473277438346	2	6	11	Zfp827	184
6692324	1349.7729815076927	1625.7457729449939	2	6	11	Zfp827	184
6692325	1216.7767578449332	1653.999679420091	2	6	11	Zfp827	184
6692326	1330.7717934455752	1578.7474159376584	2	6	11	Zfp827	184
6692327	952.3173586067237	1850.3609186681886	2	6	11	Zfp865	184
6692328	1293.037113740352	1564.1097545816979	2	6	11	Zfp865	184
6692329	1386.5406579303233	1744.596400728049	2	6	11	Zfp865	184
6692330	1316.045313644782	1768.3484139886546	2	6	11	Zfp865	184
6692331	1312.298507574285	1834.3452649054173	2	6	11	Zfp865	184
6692332	1215.2998543762162	1756.6036042930418	2	6	11	Zfp865	184
6692333	1238.2924133797876	1619.6094652557115	2	6	11	Zfp865	184
6692334	1356.2936412267186	1776.346172496413	2	6	11	Zfp865	184
6692335	1320.0457066722788	1781.347576794119	2	6	11	Zfp865	184
6692336	1247.1876302117917	1619.872465035507	2	6	11	Zfp870	184
6692337	938.3362754713371	1861.112732059223	2	6	11	Zfx	184
6692338	1270.000938068192	1651.124593219937	2	6	11	Zfx	184
6692339	1422.313129720989	1610.3386639808407	2	6	11	Zfyve26	184
6692340	1351.6612478953275	1696.662375441561	2	6	11	Zic1	184
6692341	1342.4905848546116	1618.824866500884	2	6	11	Zic2	184
6692342	1182.8680854674187	1627.7912351940477	2	6	11	Zic2	184
6692343	1106.1412262767917	1666.6885454040548	2	6	11	Zic3	184
6692344	1015.2497208448564	1747.3982291543034	2	6	11	Zim1	184
6692345	1224.892980301552	1718.3019683660532	2	6	11	Zim1	184
6692346	1249.1903381994616	1856.6748985129734	2	6	11	Zkscan14	184
6692347	1189.5334849251922	1693.71505009856	2	6	11	Zkscan14	184
6692348	1167.2020834970376	1749.0471514607746	2	6	11	Zkscan14	184
6692349	1239.1349044669385	1839.3933188959768	2	6	11	Zkscan5	184
6692350	1372.874882035768	1703.390592446468	2	6	11	Zkscan5	184
6692351	1356.2369490327098	1609.8516040153552	2	6	11	Zmat1	184
6692352	1163.599575234415	1606.9961652482418	2	6	11	Zmat3	184
6692353	1011.6152310039206	1771.998141576099	2	6	11	Zmat3	184
6692354	1329.3412867307682	1579.987785253499	2	6	11	Zmat3	184
6692355	1220.1009827710925	1671.4903120604683	2	6	11	Zmat3	184
6692356	1261.363715914531	1817.641431090049	2	6	11	Zmym2	184
6692357	910.4704242958389	1893.6526593013643	2	6	11	Znhit6	184
6692358	1325.0326047054284	1636.2467299856337	2	6	11	Znhit6	184
6692359	1054.462496450949	1780.8997973330793	2	6	11	Znhit6	184
6692360	1227.950838563601	1590.8976718958002	2	6	11	Znhit6	184
6692361	1193.4556879467912	1693.3965035863268	2	6	11	Znhit6	184
6692362	984.462811194724	1745.153402263756	2	6	11	Znhit6	184
6692363	1267.7474835767605	1597.8140224653646	2	6	11	Znrf3	184
6692364	1061.5181638845631	1787.0685609397974	2	6	11	Znrf3	184
6692365	1309.5021307669067	1702.306900184451	2	6	11	Znrf3	184
6692366	1350.1857677365408	1766.5753559280354	2	6	11	Znrf3	184
6692367	1324.7547844751848	1755.8036291281526	2	6	11	Znrf3	184
6692368	1295.7527643710828	1702.8077205883278	2	6	11	Znrf3	184
6692369	1385.4421445765133	1651.784367599984	2	6	11	Zp3r	184
6692370	1148.2038398683771	1808.2868921532822	2	6	11	Zp3r	184
6692371	1245.7247818984617	1562.3682062504483	2	6	11	Zp3r	184
6692372	1323.1688567685612	1774.0350081464278	2	6	11	Zpld1	184
6692373	1101.1603962946785	1809.2914530376056	2	6	11	Zscan12	184
6692374	1186.4082603415682	1818.2865204007971	2	6	11	Zscan12	184
6692375	1207.987345586278	1828.024342633854	2	6	11	Zscan22	184
6692376	1334.3685909001724	1600.1208004559885	2	6	11	Zscan22	184
6692377	993.832971453904	1717.1459593506543	2	6	11	Zscan22	184
6692378	1057.0378751466171	1823.3395633023727	2	6	11	Zscan22	184
6692379	1179.3882140135042	1792.8709626370533	2	6	11	Zscan22	184
6692380	1247.376793131051	1841.2113634808832	2	6	11	Zscan25	184
6692381	1172.6317962535368	1690.5698916697631	2	6	11	Zscan25	184
6692382	1144.876163923302	1803.4657572690694	2	6	11	Zscan25	184
6692383	1187.6230828794542	1734.4646680136818	2	6	11	Zscan25	184
6692384	1366.8120093870732	1816.609725136954	2	6	11	Zswim4	184
6692385	1134.8150645487026	1727.6228371411498	2	6	11	Zswim4	184
6692386	1317.05360834415	1595.618668665019	2	6	11	Zswim4	184
6692387	1139.0596221807755	1609.126239979991	2	6	11	Zswim4	184
6692388	1149.2111292681695	1829.0252679788052	2	6	11	Zswim4	184
6692389	1119.4313271714223	1698.3798291437085	2	6	11	Zswim6	184
6692390	1119.6803042867634	1679.3806899026044	2	6	11	Zswim6	184
6692391	1142.8863675298137	1745.9573053310287	2	6	11	Zxdc	184
6692392	1304.1749290053158	1682.923835610181	2	6	11	Zyx	184
6692393	1349.1656432018951	1484.4254462199842	2	6	11	Zyx	184
6692394	1088.6831628443706	1785.4311971744319	2	6	11	Zyx	184
6692395	940.4383261941343	1844.9364630521054	2	6	11	Zyx	184
6692396	1137.6691012671674	1476.9346177094756	2	6	11	Zyx	184
6692397	1375.6703679018651	1605.9221667636834	2	6	11	Zyx	184
6692398	1167.9234305907794	1590.9312953955682	2	6	11	Zyx	184
6692399	1389.6782533747237	1796.1681477507452	2	6	11	Zyx	184
6692400	1344.5939364950757	1806.7983910157009	2	6	11	Zyx	184
6692401	1089.4309244483443	1733.9320799021234	2	6	11	Zyx	184
6692402	1321.4209395152739	1596.4246426789991	2	6	11	Zyx	184
6692403	1101.6847194053742	1827.4299089483388	2	6	11	Zyx	184
6692404	1215.9543531753086	1819.430491234676	2	6	11	Zyx	184
6692405	1388.4247541058717	1713.9196888128326	2	6	11	Zyx	184
6692406	1399.1812095072517	1869.9164338707053	2	6	11	Zyx	184
6692407	1135.9304094184351	1740.6799722602443	2	6	11	Zyx	184
6692408	1433.419025383795	1598.4198226462229	2	6	11	Zyx	184
6692409	993.9363436420974	1820.184629757448	2	6	11	Zyx	184
6692410	1118.9297397825205	1691.8158057655312	2	6	11	Zyx	184
6692411	1025.9310734457158	1710.1852266664353	2	6	11	Zyx	184
6692412	1212.9228706497333	1596.4292689836816	2	6	11	Zyx	184
6692413	1226.675316726536	1659.4275517126362	2	6	11	Zyx	184
6692414	1152.1760749560776	1646.18097411792	2	6	11	Zyx	184
6692415	1100.4337092312312	1802.9304074700146	2	6	11	Zyx	184
6692416	1398.6706355016722	1621.6708677012962	2	6	11	Zyx	184
6692417	1270.9226895042339	1616.426434320828	2	6	11	Zyx	184
6692418	946.9363284583327	1800.4370066267836	2	6	11	Zyx	184
6692419	1177.9273772536021	1687.1791442773838	2	6	11	Zyx	184
6692420	1263.9351115047573	1904.1715964394198	2	6	11	Zyx	184
6692421	1084.4327018136805	1772.931621498468	2	6	11	Zyx	184
6692422	1321.9318602464987	1852.4200423727466	2	6	11	Zyx	184
6692423	953.6891185628654	1868.4354821751026	2	6	11	Zyx	184
6692424	1327.6668014208747	1502.1760450774827	2	6	11	Zyx	184
6692425	1182.6969769972502	1619.5535457927842	2	6	11	Zyx	184
6692426	1132.6033945667207	1824.1430657473122	2	6	11	Zyx	184
6692427	1305.8054378466466	1885.2411935048385	2	6	11	Zyx	184
6692428	1037.18416399732	1787.4333542078296	2	6	11	Zyx	184
6692429	1154.6731365431158	1578.182078304567	2	6	11	Zyx	184
6692430	1223.6715202129226	1569.1792914972648	2	6	11	Zyx	184
6692431	1194.173231976143	1597.1800548056497	2	6	11	Zyx	184
6692432	1142.4276287792836	1678.9307978202692	2	6	11	Zyx	184
6692433	1006.1821116994748	1726.4357674902576	2	6	11	Zyx	184
6692434	1139.6208069679376	1777.7661115646013	2	6	11	Zyx	184
6692435	949.6879029344345	1838.1861934809244	2	6	11	Zyx	184
6692436	1136.683979123336	1824.428440233204	2	6	11	Zyx	184
6692437	1399.1800377701156	1842.1669237295837	2	6	11	Zyx	184
6692438	1294.1725145794328	1622.1753367541212	2	6	11	Zyx	184
6692439	1383.9300955065805	1837.1676614997332	2	6	11	Zyx	184
6692440	1074.9326091715404	1766.93212592009	2	6	11	Zyx	184
6692441	1003.1856552789961	1808.1844467512976	2	6	11	Zyx	184
6692442	1235.175303783099	1662.1771556720623	2	6	11	Zyx	184
6692443	1123.180138228297	1729.180731095539	2	6	11	Zyx	184
6692444	1349.1658995050868	1490.4253391003838	2	6	11	Zyx	184
6692445	1393.6772421832875	1774.1683696538196	2	6	11	Zyx	184
6692446	1109.6817999046614	1762.1807155774222	2	6	11	Zyx	184
6692447	1296.947719875352	1583.0976409998905	2	6	11	Zyx	184
6692448	1199.1726057590013	1584.9300654914482	2	6	11	Zyx	184
6692449	1360.029289634897	1610.5465090510186	2	6	11	Zyx	184
6692450	938.6868233299508	1808.4371941290863	2	6	11	Zyx	184
6692451	1012.6822073817094	1730.9354005012885	2	6	11	Zyx	184
6692452	1290.250284641176	1587.1435749181644	2	6	11	Zyx	184
6692453	1260.6156350674564	1619.4314744574442	2	6	11	Zyx	184
6692454	1208.2542416263557	1599.1477599530172	2	6	11	Zyx	184
6692455	1364.8480119664096	1482.093223047022	2	6	11	Atp6v0e2	184
6692456	1100.095829018655	1715.8523352353109	2	6	11	Atp6v0e2	184
6692457	1361.8502810694642	1635.0965895997433	2	6	11	Atp6v0e2	184
6692458	1293.0016846198691	1587.757184703514	2	6	11	Higd1a	184
6692459	1132.007236807585	1743.9729933562624	2	6	11	Higd1a	184
6692460	1371.8156405476461	1859.6183733711473	2	6	11	Srrm1	184
6692461	983.056243420668	1732.1250290496064	2	6	11	Srrm1	184
6692462	1348.011843824397	1643.0676063485855	2	6	11	Srrm1	184
6692463	878.0582207137186	1897.3801774466053	2	6	11	Srrm1	184
6692464	1247.4189380746031	1741.3067369888515	2	6	11	Srrm1	184
6692465	1275.3119886564389	1769.3690473434742	2	6	11	Srrm1	184
6692466	1085.30731838032	1703.8722439472415	2	6	11	Srrm1	184
6692467	1105.555883108372	1625.3704728990774	2	6	11	Srrm1	184
6692468	1000.9458341092349	1833.7054161858841	2	6	11	Srrm1	184
6692469	1352.559455723894	1600.1144600858568	2	6	11	Srrm1	184
6692470	1317.8107141032867	1681.6166128352359	2	6	11	Srrm1	184
6692471	1018.4162003705878	1783.646040963063	2	6	11	Srrm1	184
6692472	1302.3093643477896	1633.3661549238059	2	6	11	Srrm1	184
6692473	1315.3132774479332	1796.618602704296	2	6	11	Srrm1	184
6692474	1044.4167243103393	1788.3121879370162	2	6	11	Srrm1	184
6692475	1284.337982586675	1621.1256354442523	2	6	11	Mapk8ip3	184
6692476	1256.0912580947574	1796.3780278815107	2	6	11	Mapk8ip3	184
6692477	1073.802940683647	1720.39562270709	2	6	11	Mapk8ip3	184
6692478	1332.8415265880449	1770.1261905774447	2	6	11	Mapk8ip3	184
6692479	1144.5889071928343	1737.1296741922818	2	6	11	Mapk8ip3	184
6692480	1247.9635206794746	1733.8354519352588	2	6	11	Csnk2a1	184
6692481	1004.463341398768	1774.342692815871	2	6	11	Csnk2a1	184
6692482	1143.4651904544414	1811.8388906731539	2	6	11	Csnk2a1	184
6692483	1180.4587349338121	1580.3365365613608	2	6	11	Csnk2a1	184
6692484	1261.1726716741475	1562.766626873844	2	6	11	Csnk2a1	184
6692485	1298.465870798077	1805.5844024077173	2	6	11	Csnk2a1	184
6692486	1100.9642981538107	1788.5899877090037	2	6	11	Csnk2a1	184
6692487	1155.9655998347193	1823.8386061948404	2	6	11	Csnk2a1	184
6692488	1404.751939606694	1609.3577514166934	2	6	11	Wbp11	184
6692489	1285.7492431779199	1769.1114751113914	2	6	11	Wbp11	184
6692490	1341.2504407255858	1490.3550250480873	2	6	11	Wbp11	184
6692491	1053.4939131885806	1819.3627002717212	2	6	11	Wbp11	184
6692492	1311.749796500575	1639.8584805022022	2	6	11	Wbp11	184
6692493	1013.1278271156725	1703.3282431178707	2	6	11	Wbp11	184
6692494	1170.7465945882261	1778.1117204740858	2	6	11	Wbp11	184
6692495	1175.7466793077356	1669.359210205807	2	6	11	Wbp11	184
6692496	1108.7451512761888	1720.3604081631195	2	6	11	Wbp11	184
6692497	1296.4994244601883	1547.3563627402216	2	6	11	Wbp11	184
6692498	1396.5018082358974	1778.3616420442793	2	6	11	Wbp11	184
6692499	1125.9954832132194	1536.1061484303104	2	6	11	Wbp11	184
6692500	1342.75052949305	1668.3591321841384	2	6	11	Wbp11	184
6692501	1384.001531060733	1826.3627617392121	2	6	11	Wbp11	184
6692502	1291.4098038369286	1600.7583941397486	2	6	11	Wbp11	184
6692503	932.7411182628634	1796.3622184199112	2	6	11	Wbp11	184
6692504	1084.744612675962	1781.1118179501764	2	6	11	Wbp11	184
6692505	1266.4108886271365	1748.4294030163437	2	6	11	Wbp11	184
6692506	1239.748141788793	1629.3582668625834	2	6	11	Wbp11	184
6692507	1339.750502326585	1822.8626907125727	2	6	11	Wbp11	184
6692508	1272.248890935707	1615.3579298796417	2	6	11	Wbp11	184
6692509	1324.7501022897343	1631.3582850004864	2	6	11	Wbp11	184
6692510	1385.7515041572512	1617.3579421259437	2	6	11	Wbp11	184
6692511	1382.001479558588	1841.6131193761657	2	6	11	Wbp11	184
6692512	1173.4073284671924	1663.4281889380334	2	6	11	Wbp11	184
6692513	1286.7492043257312	1591.6073777664842	2	6	11	Wbp11	184
6692514	1343.7505459236968	1664.1090350397208	2	6	11	Wbp11	184
6692515	1247.0013881887828	1740.7093072255159	2	6	11	Mat2a	184
6692516	1411.7518857198713	1820.6710107771225	2	6	11	Mat2a	184
6692517	1299.7473720710611	1607.4179118313677	2	6	11	Mat2a	184
6692518	1328.7496453502038	1766.6708011801547	2	6	11	Mat2a	184
6692519	1263.4988811230157	1818.1725306586404	2	6	11	Mat2a	184
6692520	1381.00126934789	1821.6713483002404	2	6	11	Mat2a	184
6692521	1230.748719537244	1865.6738282885171	2	6	11	Mat2a	184
6692522	1149.2441478355136	1587.919108296692	2	6	11	Mat2a	184
6692523	1248.9985290965312	1813.672581840196	2	6	11	Mat2a	184
6692524	1205.9962589121837	1680.6703602512728	2	6	11	Mat2a	184
6692525	1387.6200318454764	1642.3295120350588	2	6	11	Mat2a	184
6692526	1338.4840766633108	1803.683666115868	2	6	11	Mat2a	184
6692527	1348.00091177978	1850.6722803809437	2	6	11	Mat2a	184
6692528	1321.9994270204213	1757.6706934386127	2	6	11	Mat2a	184
6692529	1302.2490530885148	1760.6709549923564	2	6	11	Mat2a	184
6692530	1268.2487522293118	1797.9220584877448	2	6	11	Mat2a	184
6692531	1312.9993518951635	1769.6710204765143	2	6	11	Mat2a	184
6692532	1304.4833119650582	1754.6839513268167	2	6	11	Mat2a	184
6692533	1326.6807513833812	1680.5372869059468	2	6	11	Tanc2	184
6692534	983.6776165980267	1739.0484083009967	2	6	11	Tanc2	184
6692535	1152.4256850849204	1594.5412863398833	2	6	11	Tanc2	184
6692536	1375.1845052312617	1782.537275539475	2	6	11	Tanc2	184
6692537	1301.4319423176917	1732.2887773176549	2	6	11	Tanc2	184
6692538	1320.4296750127282	1647.5369951672756	2	6	11	Tanc2	184
6692539	1239.5927275482713	1579.5725088097083	2	6	11	Cdc40	184
6692540	1276.0969889642429	1752.824048426785	2	6	11	Cdc40	184
6692541	1087.3441360748175	1738.5779514595595	2	6	11	Cdc40	184
6692542	1317.5926699129768	1528.5701278767103	2	6	11	Cdc40	184
6692543	1049.8445915143457	1782.5793604671323	2	6	11	Cdc40	184
6692544	1114.5936845261162	1700.8268567803625	2	6	11	Cdc40	184
6692545	1080.7516149668259	1783.1750381502231	2	6	11	Scn3b	184
6692546	1211.7554497660508	1835.6761366135806	2	6	11	Scn3b	184
6692547	1284.2039532625877	1697.3809260997161	2	6	11	Acp1	184
6692548	1225.0527915870637	1592.4163721720988	2	6	11	Acp1	184
6692549	1210.5340222733896	1659.4217155433937	2	6	11	Acp1	184
6692550	1373.2678780360195	1717.077380837004	2	6	11	Cadm3	184
6692551	1162.2762995213034	1815.96699017821	2	6	11	Mast3	184
6692552	1051.7079866558354	1802.2747747256014	2	6	11	Aak1	184
6692553	1243.710665448086	1813.519275425032	2	6	11	Aak1	184
6692554	1205.6758752612213	1574.1790707175742	2	6	11	Icam5	184
6692555	1124.2303161159255	1746.6408446850464	2	6	11	Ntrk3	184
6692556	1368.052640599612	1852.5667437832033	2	6	11	Otub1	184
6692557	880.0495088909702	1898.325620233609	2	6	11	Otub1	184
6692558	1411.5488221172932	1613.0640683399893	2	6	11	Otub1	184
6692559	1325.806603399754	1565.3682222219456	2	6	11	Otub1	184
6692560	1246.5492962797096	1716.3177687925115	2	6	11	Otub1	184
6692561	1320.2959865172156	1492.314660539438	2	6	11	Otub1	184
6692562	1326.8008879611023	1770.566807598471	2	6	11	Otub1	184
6692563	1308.0496803861047	1710.5666426374007	2	6	11	Otub1	184
6692564	1225.2971698145639	1604.8172545624031	2	6	11	Otub1	184
6692565	1333.664072370678	1629.6567614091189	2	6	11	Otub1	184
6692566	1207.797927136361	1656.3179524946036	2	6	11	Otub1	184
6692567	1166.7962743149355	1579.3180513880525	2	6	11	Otub1	184
6692568	1277.8014944424997	1827.3181197550493	2	6	11	Otub1	184
6692569	1323.0462886982682	1508.3147467617155	2	6	11	Otub1	184
6692570	1372.7986847810366	1623.314809435733	2	6	11	Otub1	184
6692571	1008.8896262238713	1804.9305346383292	2	6	11	Otub1	184
6692572	1253.0473184257453	1600.5667128351686	2	6	11	Otub1	184
6692573	1326.547092314494	1553.5650598957718	2	6	11	Otub1	184
6692574	886.5490787028835	1871.0753049797347	2	6	11	Otub1	184
6692575	1238.5599144767318	1638.9251536467548	2	6	11	Otub1	184
6692576	1300.2983876231106	1639.3161967299789	2	6	11	Otub1	184
6692577	1231.7318457234442	1603.22972223509	2	6	11	Eif5b	184
6692578	1147.23190814279	1691.230683112813	2	6	11	Eif5b	184
6692579	1255.4818623692936	1582.72947186835	2	6	11	Eif5b	184
6692580	1384.4888398638993	1617.608652598422	2	6	11	Rangap1	184
6692581	1009.7275955831201	1815.6228945318835	2	6	11	Rangap1	184
6692582	1310.735226342686	1576.1083189078547	2	6	11	Rangap1	184
6692583	1133.730913342918	1727.1172753154272	2	6	11	Rangap1	184
6692584	1365.239876142399	1721.363049715503	2	6	11	Rangap1	184
6692585	1175.7298913527227	1572.8605215008295	2	6	11	Rangap1	184
6692586	986.7264358850642	1800.622705847416	2	6	11	Rangap1	184
6692587	929.475105846914	1852.8757439714225	2	6	11	Rangap1	184
6692588	1240.7335608553926	1638.1119569807308	2	6	11	Rangap1	184
6692589	1062.6857659091268	1780.2930170501816	2	6	11	Rangap1	184
6692590	1207.7327711203009	1666.8636455445926	2	6	11	Rangap1	184
6692591	1137.729071785672	1611.6126958436287	2	6	11	Rangap1	184
6692592	1248.1300669429552	1589.2732412942914	2	6	11	Rangap1	184
6692593	1087.7307169121011	1819.6217004556213	2	6	11	Rangap1	184
6692594	1161.7321060334623	1732.6170148947215	2	6	11	Rangap1	184
6692595	1315.73435655889	1514.3558006180522	2	6	11	Rangap1	184
6692596	1010.0361823825507	1776.5476214851813	2	6	11	Rangap1	184
6692597	981.2264549713965	1813.623307917115	2	6	11	Rangap1	184
6692598	1162.6559033603771	1675.3090993130224	2	6	11	Dock4	184
6692599	1036.8271176402175	1798.0337732088817	2	6	11	Uba1	184
6692600	1370.0865290666002	1862.281279578189	2	6	11	Uba1	184
6692601	1283.5806624781683	1571.7748588284348	2	6	11	Uba1	184
6692602	1122.3259499417643	1527.7757396514085	2	6	11	Uba1	184
6692603	1063.5764825011554	1691.780695407395	2	6	11	Uba1	184
6692604	1153.8381363701394	1829.7644191425225	2	6	11	Uba1	184
6692605	1269.830715017004	1603.5258473530662	2	6	11	Uba1	184
6692606	1312.832808534364	1682.5273494774844	2	6	11	Uba1	184
6692607	1377.8354370082293	1759.028509498204	2	6	11	Uba1	184
6692608	1152.827166972033	1561.2762254615416	2	6	11	Uba1	184
6692609	1167.0787320225043	1658.0285443028695	2	6	11	Uba1	184
6692610	1331.3320243121893	1583.024559640538	2	6	11	Uba1	184
6692611	1295.584325409347	1840.531635241977	2	6	11	Uba1	184
6692612	1273.8314096253175	1651.2770395082284	2	6	11	Uba1	184
6692613	973.8261942709	1853.5359843171252	2	6	11	Uba1	184
6692614	1051.8277537671102	1818.0341022365315	2	6	11	Uba1	184
6692615	1331.0813392463451	1527.0231126798747	2	6	11	Uba1	184
6692616	1387.58409281873	1631.7751108069638	2	6	11	Uba1	184
6692617	1113.8287697689516	1770.7821121182656	2	6	11	Uba1	184
6692618	1196.8286956369052	1593.5265009304962	2	6	11	Uba1	184
6692619	1170.8304189491687	1785.281764514496	2	6	11	Uba1	184
6692620	1174.3279345128503	1578.5263820494665	2	6	11	Uba1	184
6692621	961.8260675626354	1869.0365391747005	2	6	11	Uba1	184
6692622	1392.836452749966	1809.7796419877898	2	6	11	Uba1	184
6692623	1235.8297863155572	1599.7761809677672	2	6	11	Uba1	184
6692624	1325.335432924141	1869.0320120329634	2	6	11	Uba1	184
6692625	1206.8860476429343	1623.4609280483692	2	6	11	Uba1	184
6692626	1071.077252222215	1738.0317861920767	2	6	11	Uba1	184
6692627	1108.3290843174027	1807.2831093318036	2	6	11	Uba1	184
6692628	1079.8280173012938	1780.782793697065	2	6	11	Uba1	184
6692629	1370.5845656261258	1704.527192540694	2	6	11	Uba1	184
6692630	1006.3258085699392	1757.0330974364117	2	6	11	Uba1	184
6692631	962.1905228043643	1856.205130617392	2	6	11	Uba1	184
6692632	1359.8337351531286	1660.5261983761152	2	6	11	Uba1	184
6692633	1090.5780010663996	1758.0320784452276	2	6	11	Uba1	184
6692634	1305.8310456194374	1555.524160610125	2	6	11	Uba1	184
6692635	1298.3317982621654	1632.7762553702155	2	6	11	Uba1	184
6692636	1005.3263659055638	1802.5342659759244	2	6	11	Uba1	184
6692637	1349.5825892787084	1589.774500834979	2	6	11	Uba1	184
6692638	1306.0816549201954	1605.2754326020026	2	6	11	Uba1	184
6692639	1019.8255475501045	1706.7816323620464	2	6	11	Uba1	184
6692640	1138.3265620269995	1543.7759530359408	2	6	11	Uba1	184
6692641	1119.8291612730754	1789.7825274845582	2	6	11	Uba1	184
6692642	1266.5804258761116	1588.525497990826	2	6	11	Uba1	184
6692643	1388.8355971781964	1749.2781346787388	2	6	11	Uba1	184
6692644	1148.402288930605	1788.6974143426844	2	6	11	Uba1	184
6692645	1107.5034011743471	1689.0951670456388	2	6	11	Uba1	184
6692646	1154.8272874873405	1566.5263257342995	2	6	11	Uba1	184
6692647	1305.832465990692	1669.5271013461702	2	6	11	Uba1	184
6692648	1276.5802950157022	1556.7745591052603	2	6	11	Uba1	184
6692649	1354.8337032702475	1667.7764524227828	2	6	11	Uba1	184
6692650	1103.8288873937897	1800.5329974112174	2	6	11	Uba1	184
6692651	988.8348300435342	1802.4311092471833	2	6	11	Uba1	184
6692652	1265.0802156801458	1573.775151196894	2	6	11	Uba1	184
6692653	1165.1936056533527	1570.6598870703738	2	6	11	Adora1	184
6692654	1148.4968349782512	1810.628418488172	2	6	11	Ash1l	184
6692655	1392.244522527791	1620.6133911617778	2	6	11	Ash1l	184
6692656	1258.7390449671611	1567.6178655832064	2	6	11	Ash1l	184
6692657	1002.4878821170089	1683.6316382869709	2	6	11	Ash1l	184
6692658	1353.3387704146423	1806.974183238635	2	6	11	Ash1l	184
6692659	1096.3285886756657	1736.3185815365603	2	6	11	Ash1l	184
6692660	1164.737476234558	1583.3722789795106	2	6	11	Ash1l	184
6692661	1220.1501313460515	1823.634250869228	2	6	11	Ash1l	184
6692662	1111.9965585315495	1824.3803149581724	2	6	11	Ash1l	184
6692663	1202.4238219244432	1795.7440571502345	2	6	11	Mphosph8	184
6692664	1342.288564579193	1553.6097818086448	2	6	11	Nucks1	184
6692665	1108.0411832189534	1801.3726102544006	2	6	11	Nucks1	184
6692666	1278.2958616547749	1831.117912379887	2	6	11	Nucks1	184
6692667	1246.2897732186887	1658.8651106034015	2	6	11	Nucks1	184
6692668	1102.2871952220062	1678.3700664305804	2	6	11	Nucks1	184
6692669	1403.791772966788	1612.3591477936134	2	6	11	Nucks1	184
6692670	1343.6549709790077	1704.7312372649283	2	6	11	Nucks1	184
6692671	938.288099162479	1822.378393152178	2	6	11	Nucks1	184
6692672	1137.289328204528	1721.8699259483585	2	6	11	Nucks1	184
6692673	1158.2851125536922	1572.8659794377274	2	6	11	Nucks1	184
6692674	1257.2923291571192	1732.8664067244788	2	6	11	Nucks1	184
6692675	1168.2926812777205	1806.8708276509803	2	6	11	Nucks1	184
6692676	1290.2882652752971	1580.6120103657745	2	6	11	Nucks1	184
6692677	1238.2874133471869	1590.1138475383004	2	6	11	Nucks1	184
6692678	1371.2911826822337	1616.6102609773138	2	6	11	Nucks1	184
6692679	1248.2886449649895	1621.8642405916748	2	6	11	Nucks1	184
6692680	1326.0418453007287	1669.112847301127	2	6	11	Nucks1	184
6692681	1161.0363546546257	1610.616741829488	2	6	11	Nucks1	184
6692682	1135.037520809588	1666.1187773431066	2	6	11	Nucks1	184
6692683	1190.28807945907	1644.8665629472962	2	6	11	Nucks1	184
6692684	1050.039966527316	1803.6244852151801	2	6	11	Nucks1	184
6692685	1349.9658613921076	1663.2593856835836	2	6	11	Nucks1	184
6692686	1275.289240607523	1621.863392732173	2	6	11	Nucks1	184
6692687	1304.2900605243874	1627.6125985505867	2	6	11	Nucks1	184
6692688	1261.2893525999416	1635.364124864294	2	6	11	Nucks1	184
6692689	1341.2952890973472	1568.5909281493812	2	6	11	Nucks1	184
6692690	1260.2891861759022	1631.114061184035	2	6	11	Nucks1	184
6692691	1141.633791899849	1815.2709236597605	2	6	11	Nucks1	184
6692692	1289.289447024395	1618.8628805474236	2	6	11	Nucks1	184
6692693	1201.4865278831164	1586.5944584323195	2	6	11	Arhgef9	184
6692694	980.5448253858882	1733.5404181514048	2	6	11	Arhgef9	184
6692695	1308.5564900061813	1840.2790586519409	2	6	11	Arhgef9	184
6692696	1375.6755489112813	1635.4577982899239	2	6	11	Arhgef9	184
6692697	1346.5356807860503	1812.0507002501322	2	6	11	Ddx6	184
6692698	1188.7825648010073	1814.802141823835	2	6	11	Ddx6	184
6692699	1407.5685580958695	1613.0866298721587	2	6	11	Ddx6	184
6692700	1232.2828997811366	1753.3005377261088	2	6	11	Ddx6	184
6692701	1128.0302822898198	1692.0502309918634	2	6	11	Ddx6	184
6692702	1382.5346793659105	1614.7964667645797	2	6	11	Ddx6	184
6692703	1276.783614676788	1734.7997819013253	2	6	11	Ddx6	184
6692704	1249.2816112523442	1567.2966913865487	2	6	11	Ddx6	184
6692705	1372.0345688848838	1626.7967975948209	2	6	11	Ddx6	184
6692706	1348.535781758022	1819.0508219210774	2	6	11	Ddx6	184
6692707	1110.8951074905585	1796.3608538753972	2	6	11	Add2	184
6692708	1138.7370022531427	1554.53892070591	2	6	11	Npepps	184
6692709	1303.5006673321132	1783.7853500783121	2	6	11	Npepps	184
6692710	1072.9934095144604	1717.044916134846	2	6	11	Npepps	184
6692711	1208.751778915775	1844.0408498761963	2	6	11	Npepps	184
6692712	1323.7419233071485	1588.7808885613922	2	6	11	Npepps	184
6692713	1171.000153228631	1823.5422507975377	2	6	11	Npepps	184
6692714	1166.989568553473	1598.538395983549	2	6	11	Npepps	184
6692715	1295.5000134009422	1772.7855149381433	2	6	11	Npepps	184
6692716	1331.1790826053925	1567.7827364122031	2	6	11	Ddx3x	184
6692717	949.4281477978469	1871.2882928153288	2	6	11	Ddx3x	184
6692718	1126.4286560258192	1740.7858156626442	2	6	11	Ddx3x	184
6692719	1328.431376923867	1868.0353666172125	2	6	11	Ddx3x	184
6692720	1201.1051323569427	1585.253123451266	2	6	11	Ddx3x	184
6692721	1261.4290664783614	1642.7839357727466	2	6	11	Ddx3x	184
6692722	1162.1796225547118	1824.0362575150125	2	6	11	Ddx3x	184
6692723	1299.6810216886024	1853.285446211666	2	6	11	Ddx3x	184
6692724	883.4277099191365	1888.28894569172	2	6	11	Ddx3x	184
6692725	1264.4298972503384	1747.0348158038048	2	6	11	Ddx3x	184
6692726	1394.4312631073506	1779.784094856324	2	6	11	Ddx3x	184
6692727	1051.4275719323268	1683.03589925877	2	6	11	Ddx3x	184
6692728	1396.6819394021277	1863.534786055016	2	6	11	Ddx3x	184
6692729	1354.772093517048	1646.9197372543556	2	6	11	Ddx3x	184
6692730	1016.4282459795274	1810.7872625887926	2	6	11	Ddx3x	184
6692731	1207.429975127774	1821.785891570539	2	6	11	Ddx3x	184
6692732	1318.4298220444177	1676.0337744257115	2	6	11	Ddx3x	184
6692733	1320.9305284903767	1765.2845146386348	2	6	11	Ddx3x	184
6692734	1272.6787287329507	1586.0333623233516	2	6	11	Ddx3x	184
6692735	1353.4315623424818	1864.78514144147	2	6	11	Ddx3x	184
6692736	1111.42881460961	1777.0362326798177	2	6	11	Ddx3x	184
6692737	1355.680445732534	1716.0338292437277	2	6	11	Ddx3x	184
6692738	1376.681377787343	1813.2845108639094	2	6	11	Ddx3x	184
6692739	1352.509385014891	1590.6626963166336	2	6	11	Ddx3x	184
6692740	1293.4288288673138	1573.53308493049	2	6	11	Ddx3x	184
6692741	1177.4296745603774	1815.0360534178815	2	6	11	Ddx3x	184
6692742	1131.6785475261752	1720.0355826727944	2	6	11	Ddx3x	184
6692743	1134.5067920118295	1755.3322345670204	2	6	11	Ddx3x	184
6692744	1268.6792476544229	1658.7840141437596	2	6	11	Ddx3x	184
6692745	1315.6799316213678	1693.2839456395616	2	6	11	Ddx3x	184
6692746	1219.3663975986403	1597.6726575919884	2	6	11	Ddx3x	184
6692747	1214.9342212141507	1812.399156807631	2	6	11	Zfp365	184
6692748	1287.4713917778308	1584.7310345462593	2	6	11	Trim37	184
6692749	1333.5586841703443	1566.3634436476232	2	6	11	Sipa1l1	184
6692750	1283.8088613486634	1720.3674795278753	2	6	11	Sipa1l1	184
6692751	1244.559455103586	1896.121949766843	2	6	11	Sipa1l1	184
6692752	1016.674577836085	1789.3929702078149	2	6	11	Sipa1l1	184
6692753	1411.8128052495304	1829.3689226165816	2	6	11	Sipa1l1	184
6692754	1367.8102759867472	1657.1152789086402	2	6	11	Sipa1l1	184
6692755	1328.5602692377483	1762.8681013595424	2	6	11	Sipa1l1	184
6692756	1083.5543859428574	1746.619839026846	2	6	11	Sipa1l1	184
6692757	1321.837922112073	1829.1004543576894	2	6	11	Sipa1l1	184
6692758	962.8017581794711	1768.37138828732	2	6	11	Sipa1l1	184
6692759	1280.5600708434247	1869.3710012327438	2	6	11	Sipa1l1	184
6692760	1355.8354869735629	1638.09658100821	2	6	11	Sipa1l1	184
6692761	1276.8088208547238	1735.1178954132179	2	6	11	Sipa1l1	184
6692762	1195.7326421516225	1584.0739969109695	2	6	11	Napa	184
6692763	954.9791430836813	1795.5855267809739	2	6	11	Napa	184
6692764	1324.2373688354328	1615.0724299701042	2	6	11	Napa	184
6692765	1102.483887305811	1797.0826510676047	2	6	11	Napa	184
6692766	1357.4923290611496	1811.5780549707247	2	6	11	Napa	184
6692767	1370.7202547183695	1645.107029672626	2	6	11	Napa	184
6692768	1435.4906098146625	1598.8197090977353	2	6	11	Napa	184
6692769	1339.2661083969563	1504.6601535111338	2	6	11	Napa	184
6692770	1327.2394505630807	1714.8255686310158	2	6	11	Napa	184
6692771	919.479086792782	1850.0879755238418	2	6	11	Napa	184
6692772	1268.9842770929608	1548.321396273097	2	6	11	Napa	184
6692773	1210.9844710737568	1651.325837096258	2	6	11	Napa	184
6692774	1341.7416941468828	1805.0781679411202	2	6	11	Napa	184
6692775	1337.487415118825	1596.0715626728243	2	6	11	Napa	184
6692776	1206.2337444429859	1622.5750082598504	2	6	11	Napa	184
6692777	1178.8144116828107	1619.690671112565	2	6	11	Napa	184
6692778	1342.7361526629866	1524.0691626555251	2	6	11	Napa	184
6692779	1110.6031120311366	1700.515569845933	2	6	11	Pfkl	184
6692780	1351.0023147301242	1533.9193090929894	2	6	11	Pfkl	184
6692781	1281.2518111173317	1736.9207140434137	2	6	11	Pfkl	184
6692782	1336.0021975106008	1604.1697921147218	2	6	11	Pfkl	184
6692783	1175.5010955526566	1597.9197354603346	2	6	11	Pfkl	184
6692784	1157.2509507729187	1768.920920687182	2	6	11	Pfkl	184
6692785	1055.500242722675	1802.9211376966039	2	6	11	Pfkl	184
6692786	1270.5017338828	1665.6702146667944	2	6	11	Pfkl	184
6692787	1240.0015441929675	1565.9195172485574	2	6	11	Pfkl	184
6692788	1321.0344756599432	1536.9328550276925	2	6	11	Pfkl	184
6692789	1373.0077052382894	1649.8654916158541	2	6	11	Ogt	184
6692790	1300.4805938222978	1815.5537404432023	2	6	11	Dctn2	184
6692791	950.7307099365883	1797.5611371821174	2	6	11	Dctn2	184
6692792	1334.7255299151798	1577.55335199846	2	6	11	Dctn2	184
6692793	1131.2284750955628	1704.057456306953	2	6	11	Dctn2	184
6692794	1222.7258566264231	1585.5557019382304	2	6	11	Dctn2	184
6692795	1232.478746659396	1723.5552941257088	2	6	11	Dctn2	184
6692796	895.2328932184863	1897.8121606266266	2	6	11	Dctn2	184
6692797	1161.7294002225103	1749.5567565315412	2	6	11	Dctn2	184
6692798	1214.4802092059806	1791.5555873981984	2	6	11	Dctn2	184
6692799	1147.4803899971207	1795.5569911096245	2	6	11	Dctn2	184
6692800	1154.476376888292	1605.8071145941076	2	6	11	Dctn2	184
6692801	1182.727620748261	1666.5564309288984	2	6	11	Dctn2	184
6692802	1198.7276192518052	1667.5560921992626	2	6	11	Dctn2	184
6692803	1004.7306548153418	1798.5599973211456	2	6	11	Dctn2	184
6692804	1250.7984431111172	1611.2420858821063	2	6	11	Dctn2	184
6692805	1261.0554759574245	1628.5639846173774	2	6	11	Dctn2	184
6692806	1151.7277699068186	1671.5570774275157	2	6	11	Dctn2	184
6692807	1294.243267536561	1725.8711802357552	2	6	11	B4galt6	184
6692808	1174.2397453984292	1730.8719922351454	2	6	11	B4galt6	184
6692809	1334.2447632285728	1782.1226349520634	2	6	11	B4galt6	184
6692810	1277.4922525394336	1628.8684083744324	2	6	11	B4galt6	184
6692811	1294.2437409580066	1812.12374184942	2	6	11	B4galt6	184
6692812	1300.7431007815467	1658.3691427907388	2	6	11	B4galt6	184
6692813	1132.7351541027451	1700.4210782707105	2	6	11	Dnajc5	184
6692814	1156.8112744323757	1807.2104494097541	2	6	11	Macf1	184
6692815	1407.815255517939	1820.2046402401327	2	6	11	Macf1	184
6692816	1319.557604422052	1553.9528435083441	2	6	11	Macf1	184
6692817	1148.3084306756016	1693.208990437834	2	6	11	Macf1	184
6692818	1152.3074154409258	1648.958224854929	2	6	11	Macf1	184
6692819	1332.438455989107	1813.1663718767143	2	6	11	Macf1	184
6692820	1070.3104047952684	1823.462749732098	2	6	11	Macf1	184
6692821	1391.0636714207305	1764.204198714634	2	6	11	Macf1	184
6692822	1383.8150148937605	1824.7052743393474	2	6	11	Macf1	184
6692823	1347.0735425601215	1873.549588342121	2	6	11	Macf1	184
6692824	1213.417362541935	1703.9233680200603	2	6	11	Rb1cc1	184
6692825	1387.3540441111336	1838.432004101611	2	6	11	Herc2	184
6692826	1085.8487176586025	1815.940196403331	2	6	11	Herc2	184
6692827	1341.352770579643	1818.9330027345518	2	6	11	Herc2	184
6692828	1327.875525249547	1571.1372732734628	2	6	11	Stx12	184
6692829	1315.6270014791173	1670.637692394995	2	6	11	Stx12	184
6692830	954.1892892913115	1802.898259548126	2	6	11	Stx12	184
6692831	1150.3771715697153	1706.640303463749	2	6	11	Stx12	184
6692832	1127.878638176808	1805.6408675018138	2	6	11	Stx12	184
6692833	1350.8749621294426	1530.8868323873803	2	6	11	Stx12	184
6692834	1134.4659248943924	1731.8430608745066	2	6	11	Stx12	184
6692835	1239.5163223035638	1594.2273842192212	2	6	11	Ankrd46	184
6692836	1360.0209384352286	1814.727899988068	2	6	11	Ankrd46	184
6692837	1050.5171884358965	1783.7322533349422	2	6	11	Ankrd46	184
6692838	1327.2711663486193	1853.2287950158425	2	6	11	Ankrd46	184
6692839	1288.0173331852952	1626.9770029788176	2	6	11	Ankrd46	184
6692840	1121.2548965680244	1688.213787542027	2	6	11	Myo9a	184
6692841	1173.648249072694	1678.4702680146916	2	6	11	Kcnab2	184
6692842	1362.6465039684542	1483.7103827265037	2	6	11	Kcnab2	184
6692843	1314.6492822729667	1652.9055228407624	2	6	11	Kcnab2	184
6692844	1285.5103827904418	1665.5059854083743	2	6	11	Gcc2	184
6692845	1177.0083104010969	1581.756000492466	2	6	11	Gcc2	184
6692846	1243.009836105232	1662.0063467745213	2	6	11	Gcc2	184
6692847	1027.5747800536517	1787.6313251745178	2	6	11	Ndufs1	184
6692848	1364.7035294735838	1477.1901150387996	2	6	11	Ndufs1	184
6692849	1272.9515572592009	1569.4419588094906	2	6	11	Ndufs1	184
6692850	1218.7003903434108	1616.4429046372074	2	6	11	Ndufs1	184
6692851	1097.4477235505221	1789.6964339138865	2	6	11	Ndufs1	184
6692852	1110.1980766610413	1694.194455674797	2	6	11	Ndufs1	184
6692853	1247.95101885432	1585.9423153472733	2	6	11	Ndufs1	184
6692854	1112.6980560672857	1771.9460654513732	2	6	11	Ndufs1	184
6692855	1327.679131574765	1493.8542652109954	2	6	11	Prickle2	184
6692856	1364.6444320574967	1482.547698270455	2	6	11	Scamp5	184
6692857	1380.5266285631387	1825.125681999697	2	6	11	Scamp5	184
6692858	1036.3498851620643	1714.2482883025984	2	6	11	Pten	184
6692859	1205.3514487967486	1642.7419556684267	2	6	11	Pten	184
6692860	1141.3511632697396	1680.9945890668705	2	6	11	Pten	184
6692861	988.60248229923	1841.2523633864269	2	6	11	Pten	184
6692862	1365.600593064443	1493.7342254858956	2	6	11	Pten	184
6692863	1137.346026353322	1503.2409220081881	2	6	11	Pten	184
6692864	998.100716823898	1772.250619355734	2	6	11	Pten	184
6692865	1100.4229899273034	1749.5887905410889	2	6	11	Pten	184
6692866	990.8516545432685	1811.0016582986416	2	6	11	Pten	184
6692867	1147.8503258013795	1646.993697624115	2	6	11	Pten	184
6692868	1245.8515391601686	1615.9902352796844	2	6	11	Pten	184
6692869	1183.104494723204	1766.9952379995761	2	6	11	Pten	184
6692870	1166.3483637338757	1563.9913872965278	2	6	11	Pten	184
6692871	1011.3484445473509	1682.4983198505229	2	6	11	Pten	184
6692872	1336.858192057109	1781.9911888234722	2	6	11	Pten	184
6692873	1376.3511527604733	1504.9841519747622	2	6	11	Pten	184
6692874	1370.1010992994875	1507.9844013659663	2	6	11	Pten	184
6692875	1172.0704682536507	1830.4852684915877	2	6	11	Etnk1	184
6692876	1220.0682555100648	1650.7316754178896	2	6	11	Etnk1	184
6692877	1306.8193327217284	1634.4799754627459	2	6	11	Etnk1	184
6692878	1174.067583087764	1653.4824794139681	2	6	11	Etnk1	184
6692879	1262.5714272479854	1802.2333195663518	2	6	11	Etnk1	184
6692880	1124.8189616779082	1783.2353064784922	2	6	11	Etnk1	184
6692881	1181.5183489310782	1696.8674967740726	2	6	11	Etnk1	184
6692882	1173.815831274003	1639.461302847094	2	6	11	Etnk1	184
6692883	1001.7396090866666	1718.3868242609547	2	6	11	Rbfox2	184
6692884	1340.748620199524	1595.8812095420121	2	6	11	Rbfox2	184
6692885	1319.4990784419285	1767.8863028773121	2	6	11	Rbfox2	184
6692886	1090.7426027746394	1789.6383236211902	2	6	11	Rbfox2	184
6692887	1101.9923062973664	1684.885241217408	2	6	11	Rbfox2	184
6692888	1297.49788611229	1677.3838102477264	2	6	11	Rbfox2	184
6692889	1068.7416715826225	1740.6370708995216	2	6	11	Rbfox2	184
6692890	1361.0000308882202	1726.1348212054017	2	6	11	Rbfox2	184
6692891	1162.24462071682	1778.8875900357298	2	6	11	Rbfox2	184
6692892	1222.8459460987508	1600.8247771519582	2	6	11	Rbfox2	184
6692893	1258.8460663641363	1615.1584820397875	2	6	11	Rbfox2	184
6692894	1156.1316130299635	1701.2380916521222	2	6	11	Atp8a1	184
6692895	1067.1359904369754	1665.5366674835425	2	6	11	Cdip1	184
6692896	1312.6391740095446	1716.0335767470267	2	6	11	Cdip1	184
6692897	989.3872782196174	1805.7892098203279	2	6	11	Cdip1	184
6692898	867.7072349900666	1897.6577491553085	2	6	11	Wac	184
6692899	1333.9585161876312	1727.3943447608717	2	6	11	Wac	184
6692900	1011.2060840876328	1782.4028906761632	2	6	11	Wac	184
6692901	1166.453639953084	1608.3970519890977	2	6	11	Wac	184
6692902	1106.182047572543	1796.9598955461208	2	6	11	Wac	184
6692903	1386.8550319197218	1815.2870465897768	2	6	11	Wac	184
6692904	1341.2966532279897	1868.7605473151614	2	6	11	Scamp1	184
6692905	1249.0420373366846	1648.5091404662064	2	6	11	Scamp1	184
6692906	992.2448968738205	1838.0609379517052	2	6	11	Prrc2b	184
6692907	1324.2353763022043	1501.288784859422	2	6	11	Prrc2b	184
6692908	1098.9924589704474	1743.0540743381512	2	6	11	Prrc2b	184
6692909	1335.2510646499582	1829.044562751762	2	6	11	Prrc2b	184
6692910	1325.7402146047707	1603.2906824004187	2	6	11	Prrc2b	184
6692911	1107.495985451907	1814.3050429427994	2	6	11	Prrc2b	184
6692912	1225.9868657190186	1573.04480560304	2	6	11	Prrc2b	184
6692913	1212.7469303421854	1791.54963962399	2	6	11	Prrc2b	184
6692914	1385.992814008672	1633.7884251541252	2	6	11	Prrc2b	184
6692915	954.7453483151501	1863.06319768595	2	6	11	Prrc2b	184
6692916	1359.7415366777377	1617.5393513137287	2	6	11	Prrc2b	184
6692917	1144.2351118238169	1569.0485874338556	2	6	11	Prrc2b	184
6692918	1297.1649594408966	1559.0307908254883	2	6	11	Prrc2b	184
6692919	1325.7393948364577	1586.0403485475317	2	6	11	Prrc2b	184
6692920	1306.7410135755617	1628.0420533406764	2	6	11	Prrc2b	184
6692921	1321.990853361672	1618.291142923584	2	6	11	Prrc2b	184
6692922	1134.7449892062991	1782.303144008703	2	6	11	Prrc2b	184
6692923	1104.9963532389577	1823.0553286218478	2	6	11	Prrc2b	184
6692924	1333.7406350523313	1609.0404127434342	2	6	11	Prrc2b	184
6692925	991.4945588056439	1831.310849168955	2	6	11	Prrc2b	184
6692926	1131.596027395972	1726.718395530236	2	6	11	Eef1a2	184
6692927	1075.5964808446847	1794.9715399623062	2	6	11	Eef1a2	184
6692928	1204.3313456912645	1667.1868318189565	2	6	11	Dnajc7	184
6692929	1053.4054752371558	1785.9209611604638	2	6	11	Dnajc7	184
6692930	1154.4077646707617	1815.9206181698971	2	6	11	Dnajc7	184
6692931	1345.4084852846174	1484.9122525051703	2	6	11	Dnajc7	184
6692932	987.4044852871245	1820.672271440005	2	6	11	Dnajc7	184
6692933	1224.4071444727467	1600.1656805809914	2	6	11	Dnajc7	184
6692934	1268.6601146459432	1824.1697292781919	2	6	11	Dnajc7	184
6692935	1250.1595343237825	1801.6694513502223	2	6	11	Dnajc7	184
6692936	1117.5812341986443	1527.9858244444215	2	6	11	Rap1gds1	184
6692937	1358.594913519532	1688.7440645448642	2	6	11	Rap1gds1	184
6692938	972.0740397860675	1839.2533006202777	2	6	11	Rap1gds1	184
6692939	1255.589014169917	1593.989087030802	2	6	11	Rap1gds1	184
6692940	1082.6194246700097	1686.8119246427866	2	6	11	Rap1gds1	184
6692941	1013.3261884596102	1792.2506254332309	2	6	11	Rap1gds1	184
6692942	1142.5829535475243	1662.9931925749574	2	6	11	Rap1gds1	184
6692943	1386.596284903122	1616.2399919456984	2	6	11	Rap1gds1	184
6692944	1326.0373813735648	1815.2401211995068	2	6	11	Ppfia2	184
6692945	1319.573604370371	1820.7360826983052	2	6	11	Slc1a1	184
6692946	1156.1959149912582	1792.768444658726	2	6	11	Cdk14	184
6692947	1292.9458928853567	1599.5119173462745	2	6	11	Cdk14	184
6692948	1007.5258232213079	1696.590818379671	2	6	11	Cdk14	184
6692949	1131.4412479658095	1536.013082846721	2	6	11	Cdk14	184
6692950	1324.945076328152	1503.0092373751284	2	6	11	Cdk14	184
6692951	1101.0869570698787	1726.7530617445882	2	6	11	Cdk14	184
6692952	1305.4461864614516	1600.0117389806112	2	6	11	Cdk14	184
6692953	1233.9846910363642	1608.051284061875	2	6	11	Tpr	184
6692954	996.4863889038774	1788.8097318995574	2	6	11	Tpr	184
6692955	1332.2557353468344	1776.6871155506794	2	6	11	Tpr	184
6692956	1335.9837580769993	1522.2975682202057	2	6	11	Tpr	184
6692957	1218.4908567628788	1853.054775808016	2	6	11	Tpr	184
6692958	1094.8759699907384	1802.700702836624	2	6	11	Tpr	184
6692959	1093.9837984382123	1641.305350210205	2	6	11	Tpr	184
6692960	1182.4855093712088	1664.303333228493	2	6	11	Tpr	184
6692961	1389.7368415548615	1615.5473455656531	2	6	11	Tpr	184
6692962	1296.736320738805	1640.300065551725	2	6	11	Tpr	184
6692963	1015.9846979761783	1714.0582908648096	2	6	11	Tpr	184
6692964	1155.7319593822453	1540.302473754724	2	6	11	Tpr	184
6692965	1307.742007871229	1854.3024702644316	2	6	11	Tpr	184
6692966	1097.9882160444204	1809.5573611724205	2	6	11	Tpr	184
6692967	1181.4836925386753	1595.0524857424898	2	6	11	Tpr	184
6692968	1333.5356340833976	1586.6909167530584	2	6	11	Tpr	184
6692969	1114.2367025816193	1743.3061032228618	2	6	11	Tpr	184
6692970	1155.489517812479	1832.0561467908997	2	6	11	Tpr	184
6692971	1193.239891758224	1828.0551191263658	2	6	11	Tpr	184
6692972	1032.7367329494145	1784.3087336773765	2	6	11	Tpr	184
6692973	1172.734601050545	1634.053212660875	2	6	11	Tpr	184
6692974	1357.9238177394957	1810.687086686835	2	6	11	Tpr	184
6692975	1003.9871038981612	1812.3098412311406	2	6	11	Tpr	184
6692976	1388.7403856705837	1752.5490976411688	2	6	11	Tpr	184
6692977	995.4844032362766	1712.808800308639	2	6	11	Tpr	184
6692978	1230.2480645806752	1565.3524512280455	2	6	11	Tpr	184
6692979	1153.4854166701573	1675.0542206121977	2	6	11	Tpr	184
6692980	1111.4859185764092	1714.5558045715065	2	6	11	Tpr	184
6692981	1049.7344808034695	1689.3070953927393	2	6	11	Tpr	184
6692982	1110.4880884242275	1798.8069011624161	2	6	11	Tpr	184
6692983	1224.7342064635466	1594.0513511124066	2	6	11	Tpr	184
6692984	1184.5879683022042	1841.6923589888604	2	6	11	Tpr	184
6692985	1027.4874804428875	1815.809267278481	2	6	11	Tpr	184
6692986	1285.7361302228546	1638.3003259286438	2	6	11	Tpr	184
6692987	994.7365137874838	1794.3098462052199	2	6	11	Tpr	184
6692988	1058.708415349432	1750.5399587557422	2	6	11	Pum1	184
6692989	1376.2098308015181	1784.5367488049785	2	6	11	Pum1	184
6692990	1205.7076737240886	1632.288015991624	2	6	11	Pum1	184
6692991	1154.2064779286247	1534.538237990019	2	6	11	Pum1	184
6692992	1322.9595085996489	1769.2872515401343	2	6	11	Pum1	184
6692993	1317.9575772934456	1589.0366984119973	2	6	11	Pum1	184
6692994	1089.8986670121524	1779.6454497962116	2	6	11	Pum1	184
6692995	1333.839526389478	1537.618941212149	2	6	11	Camsap2	184
6692996	1229.844384111711	1894.6313781869935	2	6	11	Camsap2	184
6692997	985.5852670238506	1795.633921511293	2	6	11	Camsap2	184
6692998	1101.5888645214318	1809.1317727392852	2	6	11	Camsap2	184
6692999	1280.8392699517838	1594.8717356070729	2	6	11	Camsap2	184
6693000	1122.8390179351331	1788.6307046276365	2	6	11	Camsap2	184
6693001	1404.188521718147	1830.936090345621	2	6	11	R3hdm4	184
6693002	1147.6872046336853	1738.686400592435	2	6	11	R3hdm4	184
6693003	990.6865092234549	1715.1867173302514	2	6	11	R3hdm4	184
6693004	1331.6878051681265	1676.4356384106031	2	6	11	R3hdm4	184
6693005	1344.9382833349482	1839.6862699109543	2	6	11	R3hdm4	184
6693006	1234.9378528718141	1840.4365604454842	2	6	11	R3hdm4	184
6693007	1155.4368019064264	1577.9357212212828	2	6	11	R3hdm4	184
6693008	1289.9378583846692	1759.186080619516	2	6	11	R3hdm4	184
6693009	1173.4374864990823	1800.18658018818	2	6	11	R3hdm4	184
6693010	1039.1866866329808	1703.9365586939698	2	6	11	R3hdm4	184
6693011	1304.1876127848864	1646.1856049042283	2	6	11	R3hdm4	184
6693012	1318.9375032740857	1593.4353425101458	2	6	11	R3hdm4	184
6693013	1163.686950936397	1614.435839491896	2	6	11	R3hdm4	184
6693014	1130.6872109043147	1766.6865609977408	2	6	11	R3hdm4	184
6693015	1315.9376831799752	1658.1856051414193	2	6	11	R3hdm4	184
6693016	1361.8462614004566	1855.16234866438	2	6	11	R3hdm4	184
6693017	1180.3458769638673	1680.6863077491582	2	6	11	Naa15	184
6693018	1072.63213919089	1795.7890724439549	2	6	11	Naa15	184
6693019	1274.1351928107701	1703.027914110031	2	6	11	Naa15	184
6693020	1105.251869585858	1714.8456863742883	2	6	11	Dlgap4	184
6693021	1302.6683510246564	1831.0013504876613	2	6	11	Dlgap4	184
6693022	1250.916525289616	1600.1783426394209	2	6	11	Dlgap4	184
6693023	1306.917120404249	1776.9304120848133	2	6	11	Dlgap4	184
6693024	1146.6653273126499	1560.9278769891778	2	6	11	Dlgap4	184
6693025	1368.6678661985825	1685.9293843239284	2	6	11	Dlgap4	184
6693026	1135.4151538448991	1700.6794748226198	2	6	11	Dlgap4	184
6693027	1220.9139479558785	1721.0425551730614	2	6	11	Hars	184
6693028	1277.6646487017133	1664.0416851812338	2	6	11	Hars	184
6693029	971.9106850708969	1834.29447029919	2	6	11	Hars	184
6693030	1446.916897779522	1609.2907043082218	2	6	11	Hars	184
6693031	1164.913015120415	1601.7909958854664	2	6	11	Hars	184
6693032	1126.412768519071	1792.7936796311542	2	6	11	Hars	184
6693033	1414.4167893232852	1835.79386325646	2	6	11	Hars	184
6693034	1088.9120979031363	1689.542303101231	2	6	11	Hars	184
6693035	1028.411351686439	1743.793144593365	2	6	11	Hars	184
6693036	1188.6633867547248	1637.0414399012145	2	6	11	Hars	184
6693037	1245.643194357696	1703.332607941491	2	6	11	Hars	184
6693038	1305.0613692375043	1589.513613090737	2	6	11	Nrip3	184
6693039	1253.1491886660965	1608.790750360925	2	6	11	Cttn	184
6693040	1014.2796545308765	1828.8256806790414	2	6	11	Cttn	184
6693041	1043.3947818015122	1702.7986098492784	2	6	11	Cttn	184
6693042	1154.7761825843197	1735.838452016039	2	6	11	Cttn	184
6693043	1146.1473027186885	1672.2952495313311	2	6	11	Cttn	184
6693044	1092.8989875487168	1816.0510229462716	2	6	11	Cttn	184
6693045	1286.148757955108	1546.2880157154898	2	6	11	Cttn	184
6693046	1113.3968013879382	1695.046730861767	2	6	11	Cttn	184
6693047	1312.6524347711954	1667.0412033498292	2	6	11	Cttn	184
6693048	1182.7734542017872	1604.8330755273398	2	6	11	Cttn	184
6693049	964.1457086184076	1849.0550729132144	2	6	11	Cttn	184
6693050	942.1441830041364	1813.8044768181499	2	6	11	Cttn	184
6693051	1070.6467825263971	1752.049521076663	2	6	11	Cttn	184
6693052	1013.6463375614924	1810.3026897679295	2	6	11	Cttn	184
6693053	1134.1492723147398	1772.7987086024796	2	6	11	Cttn	184
6693054	995.1438123372369	1726.3004629410152	2	6	11	Cttn	184
6693055	1049.0163741536815	1792.8649456522808	2	6	11	Cttn	184
6693056	1159.897132888332	1646.0441078716449	2	6	11	Cttn	184
6693057	1047.89652787441	1771.8006798132046	2	6	11	Cttn	184
6693058	1141.8988579825373	1744.7976376818185	2	6	11	Cttn	184
6693059	1291.0477838804568	1598.0883340258797	2	6	11	Dzip3	184
6693060	1060.2918239017536	1802.3475532411903	2	6	11	Dzip3	184
6693061	1308.807024781778	1784.1177432093277	2	6	11	Lynx1	184
6693062	1076.0885756253192	1684.515813824761	2	6	11	Pcnp	184
6693063	1311.0894444571584	1536.0145744090128	2	6	11	Pcnp	184
6693064	1222.589592064662	1823.766199606544	2	6	11	Pcnp	184
6693065	1345.3401470192905	1796.7658080692981	2	6	11	Pcnp	184
6693066	977.3384169693178	1848.2668248951843	2	6	11	Pcnp	184
6693067	1024.588531788061	1790.5164460827068	2	6	11	Pcnp	184
6693068	1238.4522360411509	1655.1921582153973	2	6	11	Pcnp	184
6693069	1285.0897199330605	1731.2656050182725	2	6	11	Pcnp	184
6693070	1223.0890898547639	1577.2649580001864	2	6	11	Pcnp	184
6693071	1302.179645886202	1620.8393357571256	2	6	11	Pcnp	184
6693072	1295.179645126824	1606.8391333800325	2	6	11	Pcnp	184
6693073	1161.8387799630318	1582.5151140978571	2	6	11	Pcnp	184
6693074	1025.8385049836636	1775.516373535763	2	6	11	Pcnp	184
6693075	1262.1794607901531	1572.1718523297495	2	6	11	Pcnp	184
6693076	1097.414394682606	1817.2395123364515	2	6	11	Rab11b	184
6693077	1356.845607035692	1686.6746706598126	2	6	11	Rab11b	184
6693078	1105.993982069053	1782.0266475883182	2	6	11	Rab11b	184
6693079	1084.1784924950637	1808.0100964111823	2	6	11	Rab11b	184
6693080	1279.1294890028933	1654.5537653851006	2	6	11	Unc13a	184
6693081	1115.129711629673	1825.4361956387652	2	6	11	Ankrd17	184
6693082	1345.6318962815517	1653.6680514302248	2	6	11	Ankrd17	184
6693083	1083.37755332005	1808.6869210303046	2	6	11	Ankrd17	184
6693084	1094.372739988268	1693.6813780644427	2	6	11	Ankrd17	184
6693085	1231.386763694145	1867.9327144329495	2	6	11	Ankrd17	184
6693086	1345.384469359842	1709.6705217000008	2	6	11	Ankrd17	184
6693087	1258.350334195895	1637.5357725915428	2	6	11	Ankrd17	184
6693088	1394.6394890973743	1772.1709903313829	2	6	11	Ankrd17	184
6693089	1272.6249209262414	1571.667834238363	2	6	11	Ankrd17	184
6693090	1199.3717645042427	1572.6712569829292	2	6	11	Ankrd17	184
6693091	1220.3759873546978	1644.4234193192988	2	6	11	Ankrd17	184
6693092	1279.6288812704502	1651.1709861607899	2	6	11	Ankrd17	184
6693093	1220.38666960712	1876.4335798697625	2	6	11	Ankrd17	184
6693094	1376.7274231214096	1647.9866813070178	2	6	11	Kif3c	184
6693095	1243.7133689888835	1840.0384277042474	2	6	11	Kif3c	184
6693096	1389.7301092515227	1809.7396236662166	2	6	11	Kif3c	184
6693097	1230.771265809973	1755.7817256649964	2	6	11	Glg1	184
6693098	1305.2723972635015	1682.279378725042	2	6	11	Glg1	184
6693099	1336.7741146821734	1799.531865637522	2	6	11	Glg1	184
6693100	1162.7690967593644	1687.5307044428155	2	6	11	Glg1	184
6693101	1220.7718049166522	1847.783965073061	2	6	11	Glg1	184
6693102	1387.774767419362	1734.7799138887801	2	6	11	Glg1	184
6693103	1377.7754987286473	1850.0326928279621	2	6	11	Glg1	184
6693104	1281.7723177128241	1738.78089867145	2	6	11	Glg1	184
6693105	1256.7710327040672	1655.2791512736123	2	6	11	Glg1	184
6693106	1330.7737342231671	1770.0312226903393	2	6	11	Glg1	184
6693107	1037.462343426665	1819.7771050325803	2	6	11	Spag9	184
6693108	1312.7061810804976	1756.0594427892836	2	6	11	Spag9	184
6693109	1084.20247517168	1768.3162900210737	2	6	11	Spag9	184
6693110	1334.2290855775511	1590.0392420598494	2	6	11	Ubxn4	184
6693111	982.2255222486432	1729.5495584447654	2	6	11	Ubxn4	184
6693112	1213.2319944107633	1827.2963379132957	2	6	11	Ubxn4	184
6693113	1242.23360785877	1876.0466208458256	2	6	11	Ubxn4	184
6693114	1417.8305583568354	1609.4589441902108	2	6	11	Ppig	184
6693115	1360.8891665182514	1675.565685410528	2	6	11	Ppig	184
6693116	1020.6869050511334	1837.9243939290307	2	6	11	Dync1li2	184
6693117	1332.6858393850914	1512.4196049019108	2	6	11	Dync1li2	184
6693118	1251.686677996995	1660.671239431933	2	6	11	Dync1li2	184
6693119	941.6860302213723	1794.6748545958108	2	6	11	Dync1li2	184
6693120	1191.1878818022387	1833.1728066509677	2	6	11	Dync1li2	184
6693121	1093.9365148384843	1746.9231779855786	2	6	11	Dync1li2	184
6693122	1019.4361980166609	1761.6739567799495	2	6	11	Dync1li2	184
6693123	1108.6856207833848	1637.9223946341142	2	6	11	Dync1li2	184
6693124	958.4358947573861	1767.174532995386	2	6	11	Dync1li2	184
6693125	1356.4372722362693	1655.9202622015284	2	6	11	Dync1li2	184
6693126	1361.1858770594813	1499.9192632975878	2	6	11	Dync1li2	184
6693127	1162.6868247136517	1736.4225011212486	2	6	11	Dync1li2	184
6693128	1353.9359007729108	1506.1693663936512	2	6	11	Dync1li2	184
6693129	872.6863965980654	1879.9259878584467	2	6	11	Dync1li2	184
6693130	917.686475016591	1858.1754438732628	2	6	11	Dync1li2	184
6693131	1247.4360281557442	1590.9208597520344	2	6	11	Dync1li2	184
6693132	1115.436186562106	1696.9226693091073	2	6	11	Dync1li2	184
6693133	1147.686117973545	1666.9222153359958	2	6	11	Dync1li2	184
6693134	1315.1859767047442	1539.1699345245156	2	6	11	Dync1li2	184
6693135	1304.4369399037157	1651.6706984389848	2	6	11	Dync1li2	184
6693136	1227.6863522812027	1639.1713180338902	2	6	11	Dync1li2	184
6693137	1006.7506755838489	1789.54206752289	2	6	11	Dync1li2	184
6693138	1175.6878618998785	1840.1729970026784	2	6	11	Dync1li2	184
6693139	1273.6863567017022	1609.1707208130508	2	6	11	Dync1li2	184
6693140	1399.4584975250045	1628.907169494428	2	6	11	Hnrnph2	184
6693141	1196.7028556190212	1649.1607560532766	2	6	11	Hnrnph2	184
6693142	1102.9525756109385	1817.1670574299542	2	6	11	Hnrnph2	184
6693143	1284.7045058743483	1586.1576157235972	2	6	11	Hnrnph2	184
6693144	1147.0022620009215	1726.273355441468	2	6	11	Hnrnph2	184
6693145	1288.9562819142102	1698.4108458001633	2	6	11	Hnrnph2	184
6693146	1240.7040511998346	1642.4099146495796	2	6	11	Hnrnph2	184
6693147	1316.9550716557428	1560.1563733745925	2	6	11	Hnrnph2	184
6693148	1186.0743431415958	1840.4022563457945	2	6	11	Hnrnph2	184
6693149	1089.2016143102035	1778.9161350821469	2	6	11	Hnrnph2	184
6693150	1298.9575656959323	1766.1626791085423	2	6	11	Hnrnph2	184
6693151	1131.7029496699968	1784.9156842886775	2	6	11	Hnrnph2	184
6693152	1189.9521251896717	1612.6597794384584	2	6	11	Hnrnph2	184
6693153	1039.5559610836613	1825.4578014227693	2	6	11	Hnrnph2	184
6693154	1274.8918387230508	1601.4456893414535	2	6	11	Hnrnph2	184
6693155	1094.8908316977079	1816.7896619841986	2	6	11	Hnrnph2	184
6693156	1187.5125730713314	1649.1921829892533	2	6	11	Hnrnph2	184
6693157	1379.961106484412	1810.9439994031213	2	6	11	Pdia6	184
6693158	1245.9623115072666	1842.6963024927356	2	6	11	Pdia6	184
6693159	1375.4597342571124	1734.9444459721908	2	6	11	Pdia6	184
6693160	1171.4604897636175	1722.6982606603374	2	6	11	Pdia6	184
6693161	1230.9329815066085	1765.8830271452262	2	6	11	Pdia6	184
6693162	1070.2114797034722	1749.9499450033827	2	6	11	Pdia6	184
6693163	1391.960648382927	1788.9438860499017	2	6	11	Pdia6	184
6693164	1124.461516443393	1765.9488956356618	2	6	11	Pdia6	184
6693165	1171.961318049232	1767.9479935914192	2	6	11	Pdia6	184
6693166	1206.7122847771561	1830.4470843853987	2	6	11	Pdia6	184
6693167	1285.9589798771055	1669.4463977382923	2	6	11	Pdia6	184
6693168	1292.4617254795467	1822.1955695266556	2	6	11	Pdia6	184
6693169	1354.7109110118054	1793.944553782892	2	6	11	Pdia6	184
6693170	1229.958871355438	1648.9475347357557	2	6	11	Pdia6	184
6693171	1315.96053829012	1762.9453946700298	2	6	11	Pdia6	184
6693172	1249.9617828725093	1815.4463533688881	2	6	11	Pdia6	184
6693173	1356.7118303671277	1844.944273444136	2	6	11	Pdia6	184
6693174	1125.9601355592179	1690.9491996982622	2	6	11	Pdia6	184
6693175	1411.96122617647	1826.6933554687164	2	6	11	Pdia6	184
6693176	1272.9599163284324	1717.446404959107	2	6	11	Pdia6	184
6693177	1312.9625010582943	1869.1949477575981	2	6	11	Pdia6	184
6693178	1275.4615592703037	1807.945944435121	2	6	11	Pdia6	184
6693179	1285.9604631973716	1750.9459984845248	2	6	11	Pdia6	184
6693180	1193.961376760073	1776.947549837611	2	6	11	Pdia6	184
6693181	1361.709375999501	1711.4448303203344	2	6	11	Pdia6	184
6693182	1376.7093850936603	1715.9445261117073	2	6	11	Pdia6	184
6693183	1382.7105687687297	1782.444108262001	2	6	11	Pdia6	184
6693184	1386.9597615894081	1738.9442162484777	2	6	11	Pdia6	184
6693185	1259.9596511384389	1700.1967176498174	2	6	11	Pdia6	184
6693186	1342.9619493857256	1847.4445082376117	2	6	11	Pdia6	184
6693187	1258.9605372061314	1748.6965152696298	2	6	11	Pdia6	184
6693188	1386.711486534972	1833.9437796284953	2	6	11	Pdia6	184
6693189	1350.9347268338736	1687.215316766814	2	6	11	Pdia6	184
6693190	1253.9610641073891	1776.1964634600993	2	6	11	Pdia6	184
6693191	1220.9621321471323	1825.4468355773129	2	6	11	Pdia6	184
6693192	1334.2104847193696	1765.195069654185	2	6	11	Pdia6	184
6693193	1287.7109110870645	1777.1958590049342	2	6	11	Pdia6	184
6693194	1347.8929647876155	1727.3193872292325	2	6	11	Pdia6	184
6693195	1173.9611263428515	1757.9480049887552	2	6	11	Pdia6	184
6693196	1391.9615226609885	1836.9436564870748	2	6	11	Pdia6	184
6693197	1293.7111583436076	1791.4456862762097	2	6	11	Pdia6	184
6693198	1183.7124702533997	1833.447489931592	2	6	11	Pdia6	184
6693199	1354.2680321400655	1820.8839012587487	2	6	11	Pdia6	184
6693200	1313.9587992991155	1666.945890223936	2	6	11	Pdia6	184
6693201	1370.2115763290344	1834.694092917589	2	6	11	Pdia6	184
6693202	1394.960998317776	1808.9437357563447	2	6	11	Pdia6	184
6693203	1241.4589747621512	1656.197270852662	2	6	11	Pdia6	184
6693204	1185.9612977597485	1770.4477361124716	2	6	11	Pdia6	184
6693205	1386.989667711872	1798.9816028068935	2	6	11	Pdia6	184
6693206	1366.2093555996898	1710.9447433728185	2	6	11	Pdia6	184
6693207	1362.9609127516676	1795.9444092208037	2	6	11	Pdia6	184
6693208	1382.2098908740172	1745.1942910273017	2	6	11	Pdia6	184
6693209	1376.7106965107523	1787.9441817674674	2	6	11	Pdia6	184
6693210	1387.2098725616718	1744.9441950381483	2	6	11	Pdia6	184
6693211	1363.459273066155	1704.6948306234938	2	6	11	Pdia6	184
6693212	1382.209770860157	1737.944322817708	2	6	11	Pdia6	184
6693213	1333.7090909862457	1688.4454503147247	2	6	11	Pdia6	184
6693214	1390.9597055529682	1737.6941636131094	2	6	11	Pdia6	184
6693215	1175.472570643678	1607.7765160050049	2	6	11	Tspyl1	184
6693216	1044.4735419547878	1790.7801997235406	2	6	11	Tspyl1	184
6693217	1163.4749702283777	1801.7787671062813	2	6	11	Tspyl1	184
6693218	1341.7251854915935	1670.7750375655066	2	6	11	Tspyl1	184
6693219	1283.9767979674493	1841.7776419166075	2	6	11	Tspyl1	184
6693220	1161.2238494468509	1717.7778991091832	2	6	11	Tspyl1	184
6693221	1206.2227397707688	1594.7759789858294	2	6	11	Tspyl1	184
6693222	1165.9654375377552	1765.3498266314655	2	6	11	Pam	184
6693223	1289.9628499003131	1548.8464341461827	2	6	11	Pam	184
6693224	965.7154355617697	1851.8535698912544	2	6	11	Pam	184
6693225	1372.217743698664	1825.8469924574092	2	6	11	Pam	184
6693226	1191.7142152207493	1677.8488537411467	2	6	11	Pam	184
6693227	1338.2158618638223	1719.0968343833351	2	6	11	Pam	184
6693228	1246.9657987804424	1754.0984878387908	2	6	11	Pam	184
6693229	1317.9676590287881	1842.347967088863	2	6	11	Pam	184
6693230	1282.5625046728728	1701.8898039590247	2	6	11	Pam	184
6693231	1330.9677858960818	1844.597768696121	2	6	11	Pam	184
6693232	1248.5407154496709	1581.5914224629978	2	6	11	Dner	184
6693233	1171.3150659454295	1670.7060768603503	2	6	11	Atp1a1	184
6693234	1376.8196358750688	1831.4553840492042	2	6	11	Atp1a1	184
6693235	1317.3156937295462	1582.453120478884	2	6	11	Atp1a1	184
6693236	1310.3178389641064	1754.205303812847	2	6	11	Atp1a1	184
6693237	1128.066240688255	1801.708239220472	2	6	11	Atp1a1	184
6693238	1113.3145267692908	1683.7069906323177	2	6	11	Atp1a1	184
6693239	1243.2608337937008	1758.8523269496773	2	6	11	Atp1a1	184
6693240	1319.0665931253207	1649.9539053309118	2	6	11	Atp1a1	184
6693241	1321.0685790334894	1801.4557461787224	2	6	11	Atp1a1	184
6693242	1414.3200180892363	1825.4548240246588	2	6	11	Atp1a1	184
6693243	1133.064763822509	1683.456741593353	2	6	11	Atp1a1	184
6693244	1264.1815851022102	1600.7840257311548	2	6	11	Wdr7	184
6693245	1237.492839089385	1821.7608623379215	2	6	11	Brd3	184
6693246	952.241532260244	1780.2672146076793	2	6	11	Brd3	184
6693247	1280.2368961868553	1554.7595604934113	2	6	11	Brd3	184
6693248	1111.9221569533263	1698.6397089368973	2	6	11	Brd3	184
6693249	1397.2421878469277	1784.0072295172477	2	6	11	Brd3	184
6693250	1318.2387766832574	1636.508810977068	2	6	11	Brd3	184
6693251	1222.23823443836	1618.0109462133387	2	6	11	Brd3	184
6693252	1086.2412405733846	1759.5141797598435	2	6	11	Brd3	184
6693253	1083.7422362180519	1804.0142898355639	2	6	11	Brd3	184
6693254	1262.9890407664818	1651.5100635024785	2	6	11	Brd3	184
6693255	1000.7403920373292	1726.5160512166112	2	6	11	Brd3	184
6693256	1250.2374619480897	1582.0102710315439	2	6	11	Brd3	184
6693257	1254.2378854596186	1600.5101924965177	2	6	11	Brd3	184
6693258	1086.4969477641707	1762.6128560791542	2	6	11	Sphkap	184
6693259	1304.6193363769557	1502.7874474078894	2	6	11	Fam49b	184
6693260	1285.369779208419	1573.039131864367	2	6	11	Fam49b	184
6693261	1320.9379263103197	1583.491853487714	2	6	11	Fam49b	184
6693262	1281.5872196110986	1623.8857342986394	2	6	11	Atp6v0a1	184
6693263	1313.0888918538856	1679.6371959330459	2	6	11	Atp6v0a1	184
6693264	1253.264074569089	1727.3642685525076	2	6	11	Ppm1k	184
6693265	1363.6410324539813	1802.4098171838543	2	6	11	Ppm1k	184
6693266	1360.878057316361	1724.3365050547145	2	6	11	Zer1	184
6693267	1158.873740055899	1743.3418754339511	2	6	11	Zer1	184
6693268	1100.9957186267602	1790.1900050483655	2	6	11	Zer1	184
6693269	1029.2449536386375	1694.8501846822307	2	6	11	Camkk2	184
6693270	1298.99464831528	1607.8462523203657	2	6	11	Camkk2	184
6693271	1147.2432711989527	1541.8480924848557	2	6	11	Camkk2	184
6693272	1113.2443982600719	1633.0988431722076	2	6	11	Camkk2	184
6693273	1041.4965025659706	1806.6003693531395	2	6	11	Camkk2	184
6693274	1327.744352926346	1579.0957587241285	2	6	11	Camkk2	184
6693275	1138.9952842570638	1693.3486915298704	2	6	11	Camkk2	184
6693276	1160.495229852745	1684.3483717165911	2	6	11	Camkk2	184
6693277	1203.3473068617593	1641.0188730018106	2	6	11	Camkk2	184
6693278	1095.746205725859	1771.3495357143524	2	6	11	Camkk2	184
6693279	1243.6202644795915	1619.0991907889766	2	6	11	Camkk2	184
6693280	1150.8618149758256	1741.3646710969228	2	6	11	Usp7	184
6693281	1439.865807580356	1596.8606950564244	2	6	11	Usp7	184
6693282	1316.6149683603192	1818.6150440755887	2	6	11	Usp7	184
6693283	1144.112197460961	1831.116185043313	2	6	11	Usp7	184
6693284	1127.8617202340217	1793.3656574420274	2	6	11	Usp7	184
6693285	1285.9921601115595	1538.0576967353306	2	6	11	Usp7	184
6693286	1348.5303792436441	1870.2108678120783	2	6	11	Usp7	184
6693287	1063.3608245782657	1826.3665564686778	2	6	11	Usp7	184
6693288	1143.3614610150441	1701.3640497025315	2	6	11	Usp7	184
6693289	1011.8598387144376	1798.8663869051761	2	6	11	Usp7	184
6693290	1156.0991271472521	1813.41286683824	2	6	11	Prkaca	184
6693291	1269.1342578914584	1613.6102559849035	2	6	11	Prkaca	184
6693292	944.3467199675263	1840.6665977090674	2	6	11	Prkaca	184
6693293	1402.099405643496	1623.9064088798432	2	6	11	Prkaca	184
6693294	1252.3506193987662	1826.4115092247187	2	6	11	Prkaca	184
6693295	1105.5966425706556	1699.9121455344098	2	6	11	Prkaca	184
6693296	1024.8456564191874	1705.6635079972584	2	6	11	Prkaca	184
6693297	1219.8476379643496	1666.4098867807465	2	6	11	Prkaca	184
6693298	1347.3288803952255	1470.750738028455	2	6	11	Prkaca	184
6693299	1315.3507471487449	1781.4099042390517	2	6	11	Prkaca	184
6693300	1070.597805638326	1802.4140813364938	2	6	11	Prkaca	184
6693301	1126.3464547385593	1670.911430853243	2	6	11	Prkaca	184
6693302	1152.8435904829778	1468.4083011122093	2	6	11	Prkaca	184
6693303	1354.8522439686672	1842.160090476798	2	6	11	Prkaca	184
6693304	1010.5974635026686	1831.4154243172054	2	6	11	Prkaca	184
6693305	1323.0985067642482	1633.9077997020863	2	6	11	Prkaca	184
6693306	1177.3464583205346	1627.9100456089916	2	6	11	Prkaca	184
6693307	1238.0990664764654	1740.660585252148	2	6	11	Prkaca	184
6693308	1277.596752923394	1561.9075685920586	2	6	11	Prkaca	184
6693309	1226.6626173726293	1582.086405104621	2	6	11	Prkaca	184
6693310	953.8458055159783	1775.165578849525	2	6	11	Prkaca	184
6693311	1181.3488412284369	1774.4119424519986	2	6	11	Prkaca	184
6693312	1332.0995272207333	1690.4084194189054	2	6	11	Prkaca	184
6693313	1239.8486196426734	1711.1601657694132	2	6	11	Prkaca	184
6693314	1352.846618937831	1490.405413712758	2	6	11	Prkaca	184
6693315	1019.5973639021959	1817.66509430836	2	6	11	Prkaca	184
6693316	1233.597306698167	1633.9092251546333	2	6	11	Prkaca	184
6693317	1226.3500325505988	1811.4117220058317	2	6	11	Prkaca	184
6693318	1224.346635429683	1599.6589153609004	2	6	11	Prkaca	184
6693319	1360.0985021093354	1602.4067954251007	2	6	11	Prkaca	184
6693320	1324.5988504259426	1654.1580526668467	2	6	11	Prkaca	184
6693321	1099.0972182644587	1741.412809480444	2	6	11	Prkaca	184
6693322	1244.600476937532	1823.9115946534434	2	6	11	Prkaca	184
6693323	1266.5964534589255	1552.4076101270023	2	6	11	Prkaca	184
6693324	1039.4666647279248	1695.6153465965579	2	6	11	Prkaca	184
6693325	1075.7052764258071	1769.8619154313517	2	6	11	Prkaca	184
6693326	1057.847075358135	1767.4138168306865	2	6	11	Prkaca	184
6693327	1019.4664530920018	1695.6157143086655	2	6	11	Prkaca	184
6693328	1355.2873191233916	1475.839979715559	2	6	11	Wbp4	184
6693329	1097.0413255500362	1680.8436958070988	2	6	11	Wbp4	184
6693330	1343.2895212832834	1609.0898432796162	2	6	11	Wbp4	184
6693331	1396.791804551603	1757.5886022876061	2	6	11	Wbp4	184
6693332	1249.0422138380802	1758.8410170591746	2	6	11	Wbp4	184
6693333	1317.8584015258355	1586.8836260262635	2	6	11	Wbp4	184
6693334	1098.1006618074891	1814.1836722253659	2	6	11	Wbp4	184
6693335	1099.7919664803658	1721.8435620263363	2	6	11	Wbp4	184
6693336	1373.039647644072	1620.8393240798946	2	6	11	Wbp4	184
6693337	1332.0436769852595	1623.406698875402	2	6	11	Wbp4	184
6693338	1164.2899137692077	1604.8427848922822	2	6	11	Wbp4	184
6693339	1256.1921090467888	1584.884637136637	2	6	11	Wbp4	184
6693340	1189.7897036929623	1597.592397073719	2	6	11	Wbp4	184
6693341	1111.1356937348817	1742.9171433809925	2	6	11	Cdk5	184
6693342	1152.8862708746876	1790.6680884848852	2	6	11	Cdk5	184
6693343	1308.9998404298317	1658.019806378811	2	6	11	Efr3a	184
6693344	1008.7523406818239	1792.280815223381	2	6	11	Efr3a	184
6693345	965.2510544904061	1763.032093302681	2	6	11	Efr3a	184
6693346	1025.7507027123224	1740.279892521482	2	6	11	Efr3a	184
6693347	1256.7479095964852	1611.2712402805096	2	6	11	Efr3a	184
6693348	1275.8027386632316	1782.6521736428451	2	6	11	Ist1	184
6693349	1149.8032516575427	1785.4048899741804	2	6	11	Ist1	184
6693350	952.0540306896237	1787.6591412464966	2	6	11	Ist1	184
6693351	1121.552131043079	1728.405710599941	2	6	11	Ist1	184
6693352	1371.3010213813118	1719.1503391247556	2	6	11	Ist1	184
6693353	1243.3000995510326	1654.653337294366	2	6	11	Ist1	184
6693354	1242.050215029324	1659.6533472771966	2	6	11	Ist1	184
6693355	1006.4682926006826	1771.9503202155286	2	6	11	Nr3c1	184
6693356	1301.0445516284074	1726.2512700606635	2	6	11	Nr3c1	184
6693357	1357.797089981903	1476.998993544869	2	6	11	Nr3c1	184
6693358	1264.2941005405755	1730.7510428669889	2	6	11	Nr3c1	184
6693359	993.2903972645448	1827.7500089907417	2	6	11	Nr3c1	184
6693360	1012.0408588879552	1795.9997997010473	2	6	11	Nr3c1	184
6693361	1172.514527166079	1618.9364328919528	2	6	11	Sec23a	184
6693362	1016.7657511815344	1813.9410637669341	2	6	11	Sec23a	184
6693363	1302.5161862315942	1629.934540419329	2	6	11	Sec23a	184
6693364	1243.5808246560666	1578.901104139021	2	6	11	Sec23a	184
6693365	1362.9216427135743	1786.9012582178887	2	6	11	Sec23a	184
6693366	1088.516401502553	1803.189821703904	2	6	11	Sec23a	184
6693367	1358.267008307809	1641.4338132964467	2	6	11	Sec23a	184
6693368	1247.5156769665964	1637.435472215594	2	6	11	Sec23a	184
6693369	1304.2673389260503	1703.185355268505	2	6	11	Sec23a	184
6693370	1319.5152821355393	1558.4334571261802	2	6	11	Sec23a	184
6693371	1285.2653353206006	1587.1843193159598	2	6	11	Sec23a	184
6693372	1031.5159543383174	1815.9408505732968	2	6	11	Sec23a	184
6693373	1197.4927456610794	1621.3438318751403	2	6	11	Sec23a	184
6693374	1066.5844827145368	1821.9097503210705	2	6	11	Sec23a	184
6693375	1110.2667034170736	1805.9395251508438	2	6	11	Sec23a	184
6693376	1317.5163887716026	1631.9343318729034	2	6	11	Sec23a	184
6693377	1079.2660288912393	1785.1897653549127	2	6	11	Sec23a	184
6693378	1198.0732045830316	1841.537612449504	2	6	11	Stim2	184
6693379	1310.7287162750513	1664.3221667869618	2	6	11	Stim2	184
6693380	1117.2954472247127	1754.1697751302245	2	6	11	Sltm	184
6693381	883.2975074133284	1845.428728256808	2	6	11	Sltm	184
6693382	1270.2900482436576	1582.4133318324498	2	6	11	Sltm	184
6693383	1123.2888874685773	1571.9185845538145	2	6	11	Sltm	184
6693384	1279.545379104048	1728.663750928397	2	6	11	Sltm	184
6693385	1193.0499716925337	1867.917626672206	2	6	11	Sltm	184
6693386	1098.5466880094582	1791.420647295266	2	6	11	Sltm	184
6693387	1074.8612926743895	1761.9362816840658	2	6	11	Dlg3	184
6693388	1348.7853737541288	1843.047147363421	2	6	11	Nlgn1	184
6693389	1183.8707828720949	1830.2414754071458	2	6	11	Ylpm1	184
6693390	1266.616916788083	1605.2326134204227	2	6	11	Ylpm1	184
6693391	1304.8735525318516	1803.2373082243307	2	6	11	Ylpm1	184
6693392	1159.6139343620343	1609.73574034064	2	6	11	Ylpm1	184
6693393	1316.1178524342768	1586.7306606616623	2	6	11	Ylpm1	184
6693394	1316.118737975031	1618.4815975769789	2	6	11	Ylpm1	184
6693395	1287.122216828765	1772.9869120987157	2	6	11	Ylpm1	184
6693396	965.5893484906494	1697.875002342686	2	6	11	Clip3	184
6693397	1146.848110955476	1766.8737361912508	2	6	11	Clip3	184
6693398	927.1762669217846	1862.4340828178283	2	6	11	Clip3	184
6693399	1263.0286997271935	1640.5397195940375	2	6	11	Clip3	184
6693400	1072.5950000702005	1759.8750820446999	2	6	11	Clip3	184
6693401	1270.3595539915086	1816.5032717883346	2	6	11	Plekhg5	184
6693402	1338.9395312436827	1555.851077435286	2	6	11	Plekhg5	184
6693403	1171.744963279167	1568.3016750101094	2	6	11	Nmt2	184
6693404	1289.7628791581851	1796.6891702933303	2	6	11	Nmt2	184
6693405	1213.759824085732	1630.9346288825122	2	6	11	Nmt2	184
6693406	1287.5120095867776	1632.1843126958347	2	6	11	Nmt2	184
6693407	1148.7578606185002	1622.4346954893217	2	6	11	Nmt2	184
6693408	1199.7597680813506	1813.922989441997	2	6	11	Nmt2	184
6693409	1324.0905823469473	1763.7732692019918	2	6	11	Mprip	184
6693410	1159.8358730873547	1687.7730785305246	2	6	11	Mprip	184
6693411	882.0809855668468	1869.0301759506456	2	6	11	Mprip	184
6693412	1027.833563341971	1776.5265151502176	2	6	11	Mprip	184
6693413	1349.339586820059	1602.269142992318	2	6	11	Mprip	184
6693414	1119.8361418117518	1812.2764682016923	2	6	11	Mprip	184
6693415	1209.5860901708504	1589.0202127546354	2	6	11	Mprip	184
6693416	952.0824718200785	1849.029001922668	2	6	11	Mprip	184
6693417	1105.834341613598	1664.0230401430929	2	6	11	Mprip	184
6693418	977.0826576252869	1807.0277439622248	2	6	11	Mprip	184
6693419	1135.294727361035	1749.3362695116764	2	6	11	Mprip	184
6693420	1300.838209843591	1580.2691014280622	2	6	11	Mprip	184
6693421	1356.1246810265682	1646.1759731405612	2	6	11	Mprip	184
6693422	1127.3359379652284	1773.2754545125617	2	6	11	Mprip	184
6693423	1276.8370139549606	1519.0178601067369	2	6	11	Mprip	184
6693424	1159.190420920101	1570.6435807679234	2	6	11	Mprip	184
6693425	1181.4532375312604	1606.8427015610675	2	6	11	Mprip	184
6693426	1236.7349672626076	1575.2611592175242	2	6	11	Mprip	184
6693427	1416.8413424226414	1616.0188082781685	2	6	11	Mprip	184
6693428	1328.0914544274685	1842.2751166194853	2	6	11	Mprip	184
6693429	1281.8395261327596	1761.523640277517	2	6	11	Mprip	184
6693430	988.0818487652286	1698.2750171309463	2	6	11	Mprip	184
6693431	1297.840171966298	1785.5240680190943	2	6	11	Mprip	184
6693432	1157.8368246174873	1788.7755283910246	2	6	11	Mprip	184
6693433	1187.0858944014237	1623.2712430190027	2	6	11	Mprip	184
6693434	1359.5900695486464	1626.2696161485342	2	6	11	Mprip	184
6693435	1326.3397826034345	1676.5211483344701	2	6	11	Mprip	184
6693436	1227.0868765986347	1625.270895238025	2	6	11	Mprip	184
6693437	883.8313491066626	1902.0309648355517	2	6	11	Mprip	184
6693438	1079.085286582238	1825.527174620795	2	6	11	Mprip	184
6693439	1301.0901317741677	1774.2737477690512	2	6	11	Mprip	184
6693440	1387.8408776340082	1639.2696532750924	2	6	11	Mprip	184
6693441	1059.5841975961605	1762.2758575740077	2	6	11	Mprip	184
6693442	1061.5835045503356	1687.2740400613325	2	6	11	Mprip	184
6693443	1006.0830142632071	1772.2766194194478	2	6	11	Mprip	184
6693444	963.8321608002163	1789.2774588346851	2	6	11	Mprip	184
6693445	1362.34066629807	1680.0208864212739	2	6	11	Mprip	184
6693446	1110.8353116245842	1750.2750655560935	2	6	11	Mprip	184
6693447	1147.3341077326786	1540.019645982059	2	6	11	Mprip	184
6693448	1140.8367620100203	1823.7765387508732	2	6	11	Mprip	184
6693449	1162.119529845883	1626.843325542389	2	6	11	Mprip	184
6693450	1144.33552754082	1690.2732753264759	2	6	11	Mprip	184
6693451	1229.586387480117	1570.2695554640422	2	6	11	Mprip	184
6693452	1209.0866117756254	1642.2714824144302	2	6	11	Mprip	184
6693453	1372.7391544594602	1632.2604893342166	2	6	11	Mprip	184
6693454	1353.840297132826	1663.2705672323093	2	6	11	Mprip	184
6693455	1321.5896798355352	1679.271267437423	2	6	11	Mprip	184
6693456	1300.5283552195117	1593.3074015362251	2	6	11	Mprip	184
6693457	1250.9637383172305	1693.3360401856535	2	6	11	Mprip	184
6693458	1027.5835327140444	1772.7764286320723	2	6	11	Mprip	184
6693459	977.0827124227287	1812.2778688498915	2	6	11	Mprip	184
6693460	1210.087007911642	1576.5074085820543	2	6	11	Brd4	184
6693461	1282.6850296614589	1768.900386133432	2	6	11	Brd4	184
6693462	1030.432551991341	1792.4081687165674	2	6	11	Brd4	184
6693463	1329.4327661109048	1672.8977899091713	2	6	11	Brd4	184
6693464	1164.9349909265525	1817.654495167758	2	6	11	Brd4	184
6693465	1380.4357261933674	1751.1472581608311	2	6	11	Brd4	184
6693466	1186.6806748801014	1662.9019113843501	2	6	11	Brd4	184
6693467	1227.4304374128324	1637.650378616696	2	6	11	Brd4	184
6693468	1259.6793033759395	1585.898769449399	2	6	11	Brd4	184
6693469	995.4302402654412	1729.408416799646	2	6	11	Brd4	184
6693470	1095.4323802554213	1758.9058233024073	2	6	11	Brd4	184
6693471	1369.4322736754884	1639.6461754867119	2	6	11	Brd4	184
6693472	1102.4341700051586	1816.406331132836	2	6	11	Brd4	184
6693473	1354.1877935469886	1831.6490409521643	2	6	11	Brd4	184
6693474	1259.4331044830917	1713.9003850271602	2	6	11	Brd4	184
6693475	1205.4332064926775	1740.4023156345734	2	6	11	Brd4	184
6693476	1179.6805262540981	1660.9020890141073	2	6	11	Brd4	184
6693477	1071.7608776060613	1790.9664125069776	2	6	11	Brd4	184
6693478	1291.43369995992	1720.6495110398216	2	6	11	Brd4	184
6693479	1248.4304854743655	1630.6496574635735	2	6	11	Brd4	184
6693480	1194.0889404304828	1674.5079078651188	2	6	11	Brd4	184
6693481	1378.1822202360515	1634.395857970815	2	6	11	Brd4	184
6693482	1196.6781847290579	1574.9005030209019	2	6	11	Brd4	184
6693483	1376.4126835594714	1642.1550380583697	2	6	11	Bdnf	184
6693484	1158.8420973209463	1745.4309359284516	2	6	11	Bdnf	184
6693485	1177.3389062441597	1581.1759731300083	2	6	11	Bdnf	184
6693486	1316.5975360991317	1795.17875263606	2	6	11	Bdnf	184
6693487	1388.5978360406968	1720.1750725647707	2	6	11	Bdnf	184
6693488	1259.3455188716343	1775.6795016784567	2	6	11	Bdnf	184
6693489	1282.9557189091252	1752.4084451026204	2	6	11	Bdnf	184
6693490	1291.3476754529909	1832.180326572622	2	6	11	Bdnf	184
6693491	1206.8961188388525	1663.0116447349847	2	6	11	Rab18	184
6693492	1405.7719317926822	1631.6604013531405	2	6	11	Rab18	184
6693493	1230.3962490460603	1813.0124496754952	2	6	11	Rab18	184
6693494	1303.8966455870786	1682.011745054792	2	6	11	Rab18	184
6693495	870.1794963808873	1901.960156997035	2	6	11	Mical2	184
6693496	1285.1921682138	1646.4383024833223	2	6	11	Mical2	184
6693497	1118.1489067043492	1778.3099860718742	2	6	11	Mical2	184
6693498	1392.9511076877093	1809.9431147586704	2	6	11	Mical2	184
6693499	1185.1915708240497	1807.948126560056	2	6	11	Mical2	184
6693500	1330.9489162432924	1836.4458615375486	2	6	11	Mical2	184
6693501	1203.688154206092	1634.9397754502788	2	6	11	Mical2	184
6693502	1008.180761813602	1696.9474061701267	2	6	11	Mical2	184
6693503	1234.4378865816325	1566.6859051363986	2	6	11	Mical2	184
6693504	1087.6864685349499	1781.9493374209046	2	6	11	Mical2	184
6693505	1242.4391676342834	1603.9374090931024	2	6	11	Mical2	184
6693506	1099.437905781044	1818.4507234861271	2	6	11	Mical2	184
6693507	1322.1945527904022	1674.688677962282	2	6	11	Mical2	184
6693508	1051.434805062543	1781.4502131338693	2	6	11	Mical2	184
6693509	1298.7337949404523	1816.6607907424357	2	6	11	Adam23	184
6693510	1419.9831248529683	1662.155925555312	2	6	11	Adam23	184
6693511	1231.9805058201346	1697.909917307702	2	6	11	Adam23	184
6693512	871.7398713573984	1898.119881268166	2	6	11	Glyr1	184
6693513	1235.9823639104632	1616.3555544319506	2	6	11	Glyr1	184
6693514	1128.9867877944585	1763.1101442045847	2	6	11	Glyr1	184
6693515	973.9852492713142	1746.1154072309748	2	6	11	Glyr1	184
6693516	1285.9672522046515	1640.7578734974402	2	6	11	Glyr1	184
6693517	1045.7371632971408	1789.1131881804874	2	6	11	Glyr1	184
6693518	1139.631580121382	1729.096846895109	2	6	11	Glyr1	184
6693519	1109.6308378097428	1734.4309829643983	2	6	11	Glyr1	184
6693520	971.4836780659873	1701.1152300035435	2	6	11	Glyr1	184
6693521	1401.0825718282904	1633.508582727457	2	6	11	Tnpo3	184
6693522	1133.5714597073427	1541.508617009022	2	6	11	Tnpo3	184
6693523	883.8166405499567	1886.2746152940247	2	6	11	Tnpo3	184
6693524	1074.8218186876961	1738.7667025421586	2	6	11	Tnpo3	184
6693525	1220.5752024948367	1581.759005828696	2	6	11	Tnpo3	184
6693526	1344.8319024526925	1744.763447807002	2	6	11	Tnpo3	184
6693527	1133.3246379892444	1788.267781594629	2	6	11	Tnpo3	184
6693528	1358.3338431571194	1855.0173489450021	2	6	11	Tnpo3	184
6693529	955.0690797344446	1869.2730675604976	2	6	11	Tnpo3	184
6693530	1300.0781124675955	1579.0078703612303	2	6	11	Tnpo3	184
6693531	1132.822294071201	1608.7611376666414	2	6	11	Tnpo3	184
6693532	1132.3240537260199	1745.5161969093917	2	6	11	Tnpo3	184
6693533	1128.3239153860636	1746.0162712610309	2	6	11	Tnpo3	184
6693534	1343.3870054715007	1567.961764950523	2	6	11	Tef	184
6693535	1347.894213731549	1822.4608016113948	2	6	11	Tef	184
6693536	1045.894798747572	1808.4694295232825	2	6	11	Tef	184
6693537	1348.9873859089985	1661.9999789323958	2	6	11	Tef	184
6693538	1087.9343186864799	1694.3798453941272	2	6	11	Fyttd1	184
6693539	1328.9372029672222	1606.872131626836	2	6	11	Fyttd1	184
6693540	1194.6842605450852	1601.1253017997153	2	6	11	Fyttd1	184
6693541	1364.1937685859307	1845.1262441413678	2	6	11	Fyttd1	184
6693542	1292.1859564778142	1587.1226182031887	2	6	11	Fyttd1	184
6693543	1249.3456563789214	1625.5144511137742	2	6	11	Arhgap32	184
6693544	1006.8415130944607	1756.2686777682975	2	6	11	Arhgap32	184
6693545	1275.0969845487757	1749.5168480269424	2	6	11	Arhgap32	184
6693546	1207.5958008937316	1783.26796625931	2	6	11	Arhgap32	184
6693547	1298.4141295046886	1632.2771078444002	2	6	11	Arhgap32	184
6693548	1287.7782266109552	1865.1050191475476	2	6	11	Cab39	184
6693549	1044.0202698553771	1803.3576475052655	2	6	11	Cab39	184
6693550	1280.0235041868243	1613.5980914374754	2	6	11	Cab39	184
6693551	1132.7703945338537	1670.852344844121	2	6	11	Cab39	184
6693552	1396.7769356468773	1622.596245189317	2	6	11	Cab39	184
6693553	982.5187978771019	1817.6091517459868	2	6	11	Cab39	184
6693554	1173.5904503601928	1634.7155275279756	2	6	11	Gas7	184
6693555	1278.5634452028623	1631.116278595727	2	6	11	Sdf2	184
6693556	1348.1881659740047	1814.485567053543	2	6	11	Nap1l2	184
6693557	1158.181995617576	1676.4904727535045	2	6	11	Nap1l2	184
6693558	1411.9803905273575	1818.079019834089	2	6	11	Mapk8	184
6693559	1220.0854202198282	1695.347973081705	2	6	11	Mapk8	184
6693560	1317.975887600522	1649.5778016606878	2	6	11	Mapk8	184
6693561	1287.729766543112	1606.9839099441601	2	6	11	Pgbd5	184
6693562	1445.4517475539606	1604.8797347797963	2	6	11	Ttll7	184
6693563	1079.2232333029685	1759.3519229871965	2	6	11	Gps1	184
6693564	1327.881696351064	1559.7191141761077	2	6	11	Gps1	184
6693565	839.8893386770327	1901.7199589288348	2	6	11	Gps1	184
6693566	1277.269658861289	1717.3943226949614	2	6	11	Gps1	184
6693567	1075.9378560752527	1694.7280908121795	2	6	11	Gps1	184
6693568	1195.6332054238849	1587.4699753469044	2	6	11	Gps1	184
6693569	1178.937251694857	1833.7268746447528	2	6	11	Gps1	184
6693570	1324.8839664695759	1822.7165916004096	2	6	11	Gps1	184
6693571	1272.936220300934	1620.061734443603	2	6	11	Gps1	184
6693572	988.8864295616676	1730.4703535908957	2	6	11	Gps1	184
6693573	1040.8864710982332	1794.4692904136448	2	6	11	Gps1	184
6693574	1307.1323304985597	1610.7187915063364	2	6	11	Gps1	184
6693575	1036.8862966871336	1768.7195688725255	2	6	11	Gps1	184
6693576	1168.8851701194299	1785.968275484463	2	6	11	Gps1	184
6693577	1204.885256935234	1837.7174688026491	2	6	11	Gps1	184
6693578	1238.8840585029443	1736.4681651806065	2	6	11	Gps1	184
6693579	1160.633662748205	1599.720158034871	2	6	11	Gps1	184
6693580	1027.938297318173	1745.7277628497557	2	6	11	Gps1	184
6693581	1341.631866521531	1595.2186520672074	2	6	11	Gps1	184
6693582	1172.8850132410078	1773.4683690905183	2	6	11	Gps1	184
6693583	1358.8835688834715	1814.716379392556	2	6	11	Gps1	184
6693584	1056.386007443217	1757.7194976774476	2	6	11	Gps1	184
6693585	1012.8859412602474	1699.720441902366	2	6	11	Gps1	184
6693586	1108.9375791783957	1679.0615023708585	2	6	11	Gps1	184
6693587	1166.8836302695502	1603.220065615747	2	6	11	Gps1	184
6693588	1285.114985008055	1667.1092653563	2	6	11	Por	184
6693589	1177.6140590750192	1703.1130379141632	2	6	11	Por	184
6693590	1361.3701294243322	1795.8594314460074	2	6	11	Por	184
6693591	1321.8658009828246	1672.1083015726858	2	6	11	Por	184
6693592	1373.119362784513	1761.8584699373014	2	6	11	Por	184
6693593	1231.0202395725416	1827.2976555859652	2	6	11	Map4k3	184
6693594	1329.5237966273637	1747.0455554015464	2	6	11	Map4k3	184
6693595	1097.7084047396606	1775.4353405055926	2	6	11	Map4k3	184
6693596	1393.7755921915932	1796.0474449787516	2	6	11	Map4k3	184
6693597	1263.0216221872752	1756.7955387731668	2	6	11	Map4k3	184
6693598	1199.9214355464107	1801.441154616251	2	6	11	Map4k3	184
6693599	1308.8936854337258	1853.0090499711694	2	6	11	Rgs2	184
6693600	1220.6411528952115	1631.505023397198	2	6	11	Rgs2	184
6693601	1371.8945876264581	1760.757017308728	2	6	11	Rgs2	184
6693602	1067.6387307986065	1790.2586857587526	2	6	11	Rgs2	184
6693603	1335.9352590377578	1617.0963576412921	2	6	11	Rgs2	184
6693604	1305.643290751329	1761.2572536468733	2	6	11	Rgs2	184
6693605	1097.8892990986071	1784.00846314407	2	6	11	Rgs2	184
6693606	1273.6428966261587	1826.508657164255	2	6	11	Rgs2	184
6693607	1345.8940952145508	1764.257167265727	2	6	11	Rgs2	184
6693608	1033.9727150448657	1746.3120018823483	2	6	11	Rabl6	184
6693609	1370.0395443125399	1802.2411981550913	2	6	11	Rabl6	184
6693610	1105.3074801606074	1740.3135174376273	2	6	11	Rabl6	184
6693611	1302.2906060430118	1646.2364493826271	2	6	11	Rabl6	184
6693612	1271.5370759316606	1813.4898095434353	2	6	11	Rabl6	184
6693613	1266.2005007442194	1595.519313145063	2	6	11	Rabl6	184
6693614	1240.2869954305356	1775.2383767688218	2	6	11	Rabl6	184
6693615	1068.5325895620933	1800.2360785647622	2	6	11	Rabl6	184
6693616	1134.5350345202378	1746.7359578780001	2	6	11	Rabl6	184
6693617	1283.5045215921264	1580.9317285805503	2	6	11	Rabl6	184
6693618	1173.8580872531566	1731.0927066453212	2	6	11	Herc3	184
6693619	1081.2975023666959	1678.4771872203266	2	6	11	Ppp1r11	184
6693620	1374.0329637831694	1604.1027132888821	2	6	11	Ppp1r11	184
6693621	926.5245963940891	1827.862624448894	2	6	11	Ppp1r11	184
6693622	1186.0304155062352	1790.3590738597704	2	6	11	Ppp1r11	184
6693623	1306.7807065183122	1539.3518496369713	2	6	11	Ppp1r11	184
6693624	1173.2793384413037	1718.1074858793934	2	6	11	Ppp1r11	184
6693625	1039.0271884927556	1817.3612259544275	2	6	11	Ppp1r11	184
6693626	1238.530327393943	1661.1054380395067	2	6	11	Ppp1r11	184
6693627	1174.528771672858	1658.6060503792808	2	6	11	Ppp1r11	184
6693628	1370.5331974993455	1634.6034669673004	2	6	11	Ppp1r11	184
6693629	1001.6838346194841	1800.829941494365	2	6	11	Sec14l1	184
6693630	1355.6904693517752	1521.8167480438478	2	6	11	Sec14l1	184
6693631	1293.939126760834	1557.8186714039618	2	6	11	Sec14l1	184
6693632	915.6819645063299	1848.832568482631	2	6	11	Sec14l1	184
6693633	1116.18655053125	1751.076871523071	2	6	11	Sec14l1	184
6693634	923.1732003003714	1837.4413607200352	2	6	11	Sec14l1	184
6693635	1360.492829243698	1509.7686623654122	2	6	11	Arpc4	184
6693636	1280.5010912230946	1784.2767669276616	2	6	11	Arpc4	184
6693637	1138.4890047236286	1521.2768003962146	2	6	11	Arpc4	184
6693638	1288.246316644228	1646.2738521101264	2	6	11	Arpc4	184
6693639	1344.7482182848876	1669.2722813300306	2	6	11	Arpc4	184
6693640	878.2475316755852	1900.2933178828307	2	6	11	Arpc4	184
6693641	1186.493963845516	1634.777261334839	2	6	11	Arpc4	184
6693642	1110.8394143151866	1718.5282034700865	2	6	11	Arpc4	184
6693643	1130.9986962530877	1797.2823353027882	2	6	11	Arpc4	184
6693644	991.7458921928206	1793.537231689846	2	6	11	Arpc4	184
6693645	984.4940081254551	1744.2865507402823	2	6	11	Arpc4	184
6693646	1152.4897881057186	1536.0265813531332	2	6	11	Arpc4	184
6693647	1351.1789646644268	1819.857777782952	2	6	11	Arpc4	184
6693648	1321.7811383097342	1580.3261741483923	2	6	11	Arpc4	184
6693649	1135.4424599910128	1563.3340756358023	2	6	11	Arpc4	184
6693650	1341.4911119029036	1471.768613136903	2	6	11	Arpc4	184
6693651	1221.74449436894	1631.0259314426103	2	6	11	Arpc4	184
6693652	1041.2455533277202	1757.5347765394367	2	6	11	Arpc4	184
6693653	1372.2484408155806	1661.0211493185666	2	6	11	Arpc4	184
6693654	1292.7459335074764	1633.0234366562304	2	6	11	Arpc4	184
6693655	1282.4958998306952	1637.773888549204	2	6	11	Arpc4	184
6693656	1251.4121534991123	1805.0518090031535	2	6	11	Hspa13	184
6693657	1196.998986121103	1573.1535613058604	2	6	11	Arhgap21	184
6693658	1164.1251820682576	1802.4496405701102	2	6	11	Arhgap21	184
6693659	1300.9997116783509	1556.400668045981	2	6	11	Arhgap21	184
6693660	1350.252874923804	1657.150505413893	2	6	11	Arhgap21	184
6693661	1205.2521016283542	1688.9046384560115	2	6	11	Arhgap21	184
6693662	1090.9392041869557	1797.4996094482276	2	6	11	Arhgap21	184
6693663	1283.252210543536	1660.1522845617437	2	6	11	Arhgap21	184
6693664	1350.000473252199	1564.64948145999	2	6	11	Arhgap21	184
6693665	1158.6082373615743	1646.5064366345887	2	6	11	Cap1	184
6693666	991.319391978415	1815.8165859425271	2	6	11	Cap1	184
6693667	1389.5712177543705	1620.806882079817	2	6	11	Cap1	184
6693668	1344.2739398043757	1486.1669125794497	2	6	11	Cap1	184
6693669	1247.3186190083634	1581.3088996016227	2	6	11	Cap1	184
6693670	1179.3216908672416	1804.3130833252549	2	6	11	Cap1	184
6693671	1080.319703591461	1766.8143456394544	2	6	11	Cap1	184
6693672	1161.3216456986024	1815.0635477491421	2	6	11	Cap1	184
6693673	1005.3183120272847	1744.8153903652837	2	6	11	Cap1	184
6693674	1276.320182613052	1647.3092615600685	2	6	11	Cap1	184
6693675	1033.319699161263	1801.5656495916671	2	6	11	Cap1	184
6693676	1098.319105026115	1719.8133984375395	2	6	11	Cap1	184
6693677	935.3187257281699	1820.3176488077718	2	6	11	Cap1	184
6693678	931.5690159312993	1839.567967145433	2	6	11	Cap1	184
6693679	1387.0728667951983	1715.3081943317234	2	6	11	Cap1	184
6693680	1180.318295653757	1613.060517818905	2	6	11	Cap1	184
6693681	1273.3183861543157	1548.8079988466768	2	6	11	Cap1	184
6693682	1296.0694605007425	1592.3081789468542	2	6	11	Cap1	184
6693683	1265.2928645414474	1626.9536985917468	2	6	11	Cap1	184
6693684	1411.3252547280672	1830.80929405082	2	6	11	Cap1	184
6693685	1248.3229133130162	1821.312079014611	2	6	11	Cap1	184
6693686	1351.3213338655223	1655.8080329680852	2	6	11	Cap1	184
6693687	1283.323729488696	1841.0617136508663	2	6	11	Cap1	184
6693688	1366.570631496004	1605.0570908702598	2	6	11	Cap1	184
6693689	1232.8185136194534	1586.5592250327406	2	6	11	Cap1	184
6693690	1377.3220548203103	1676.8078489543625	2	6	11	Cap1	184
6693691	1181.3189883844752	1651.3110094032577	2	6	11	Cap1	184
6693692	1063.3195747318366	1772.3147261668746	2	6	11	Cap1	184
6693693	1074.3192218244901	1744.3141569426152	2	6	11	Cap1	184
6693694	1090.8195320339025	1749.0639213238019	2	6	11	Cap1	184
6693695	1005.3191063246774	1789.3159846917515	2	6	11	Cap1	184
6693696	1208.3225929005173	1833.0629491837965	2	6	11	Cap1	184
6693697	1316.0692615785745	1566.0574726390294	2	6	11	Cap1	184
6693698	1355.0707637768887	1621.3075128730136	2	6	11	Cap1	184
6693699	1204.3184191670882	1602.0599431799833	2	6	11	Cap1	184
6693700	1105.0017004148692	1744.0620936113353	2	6	11	Cap1	184
6693701	1376.5711600196812	1627.3072045794008	2	6	11	Cap1	184
6693702	1234.819510284641	1640.8099107067483	2	6	11	Cap1	184
6693703	1191.9618044816714	1820.9562794406959	2	6	11	Cap1	184
6693704	1086.1591314020811	1754.490456100614	2	6	11	Arid4b	184
6693705	1178.217098514242	1568.3575846490432	2	6	11	Mfn2	184
6693706	959.9731966297288	1787.8658156065371	2	6	11	Mfn2	184
6693707	1137.470294646451	1672.6094409528966	2	6	11	Mfn2	184
6693708	1249.9682445533692	1592.3553412848803	2	6	11	Mfn2	184
6693709	1212.0384811822294	1624.2332295092456	2	6	11	Mfn2	184
6693710	947.7678075243218	1827.1645093728303	2	6	11	Chp1	184
6693711	1265.8653565549912	1554.8479976053989	2	6	11	Chp1	184
6693712	1015.6255511577148	1777.1661656776407	2	6	11	Chp1	184
6693713	1304.14335482803	1619.1219221541069	2	6	11	Ddb1	184
6693714	1290.9988277123114	1812.2161259215518	2	6	11	Ddb1	184
6693715	876.6447536753288	1888.6341967695614	2	6	11	Ddb1	184
6693716	1114.6646979367424	1816.2219210448836	2	6	11	Ddb1	184
6693717	1175.6424575121896	1640.1249790188863	2	6	11	Ddb1	184
6693718	1355.6458894550226	1709.62175527345	2	6	11	Ddb1	184
6693719	1138.1445269251767	1752.376993900847	2	6	11	Ddb1	184
6693720	1014.3939700492201	1786.630076794054	2	6	11	Ddb1	184
6693721	965.6654840866876	1864.227041347177	2	6	11	Ddb1	184
6693722	1106.6429424762168	1695.6270883056206	2	6	11	Ddb1	184
6693723	1399.3993048803934	1843.622205600358	2	6	11	Ddb1	184
6693724	1228.6418756155172	1587.8732605285757	2	6	11	Ddb1	184
6693725	1294.1439426849875	1650.6224796429117	2	6	11	Ddb1	184
6693726	1046.642460719262	1702.628483307144	2	6	11	Ddb1	184
6693727	1332.148564076278	1842.3736770323167	2	6	11	Ddb1	184
6693728	1306.6482265055606	1839.1242041420219	2	6	11	Ddb1	184
6693729	1131.889559810024	1529.624781263997	2	6	11	Ddb1	184
6693730	1000.6424495973409	1724.3797282607673	2	6	11	Ddb1	184
6693731	1173.6442205656106	1720.875880752067	2	6	11	Ddb1	184
6693732	1256.3923310660766	1595.372733744937	2	6	11	Ddb1	184
6693733	1313.3968042087117	1770.873327575536	2	6	11	Ddb1	184
6693734	1047.1442045792187	1780.8792971158982	2	6	11	Ddb1	184
6693735	1409.6444364668566	1617.619591562795	2	6	11	Ddb1	184
6693736	984.2691474982611	1806.5537866748127	2	6	11	Ddb1	184
6693737	1374.9989525143544	1802.5466632928253	2	6	11	Ddb1	184
6693738	1240.6414524448724	1562.8727314262978	2	6	11	Ddb1	184
6693739	1195.1468779982542	1831.6265771487872	2	6	11	Ddb1	184
6693740	1069.996556686671	1778.223168248225	2	6	11	Ddb1	184
6693741	1122.8935149429385	1713.6269293343944	2	6	11	Ddb1	184
6693742	1100.144456914654	1767.127982722056	2	6	11	Ddb1	184
6693743	1315.892408078807	1570.6211450480494	2	6	11	Ddb1	184
6693744	1049.8935515890419	1750.6289082351948	2	6	11	Ddb1	184
6693745	1156.6416011934048	1610.6250868323368	2	6	11	Ddb1	184
6693746	926.6443290304042	1845.382639573029	2	6	11	Ddb1	184
6693747	1258.6454106914503	1734.8741562305518	2	6	11	Ddb1	184
6693748	1359.6483270319013	1817.8728141754896	2	6	11	Ddb1	184
6693749	1215.3926105896505	1628.1239688112078	2	6	11	Ddb1	184
6693750	1326.1435773696485	1618.621436084934	2	6	11	Ddb1	184
6693751	1107.1426433677893	1681.6269247184125	2	6	11	Ddb1	184
6693752	1274.6420953040943	1576.3721280857767	2	6	11	Ddb1	184
6693753	1149.6436596357714	1706.8762509362184	2	6	11	Ddb1	184
6693754	1169.6411366577836	1583.3745137013507	2	6	11	Ddb1	184
6693755	1150.6441517881146	1729.1264725411954	2	6	11	Ddb1	184
6693756	1345.1435762994677	1608.8709142724242	2	6	11	Ddb1	184
6693757	1102.6436485500017	1729.627536676605	2	6	11	Ddb1	184
6693758	1167.642726093401	1655.8753239937598	2	6	11	Ddb1	184
6693759	1076.8950221588623	1803.8788779586187	2	6	11	Ddb1	184
6693760	943.6450179938142	1868.1325024240612	2	6	11	Ddb1	184
6693761	1233.8926354620505	1619.873471868676	2	6	11	Ddb1	184
6693762	1153.396103516819	1816.627334823556	2	6	11	Ddb1	184
6693763	1377.6475271735924	1772.8719410405135	2	6	11	Ddb1	184
6693764	1404.6485166006523	1805.1216864883531	2	6	11	Ddb1	184
6693765	1391.6495235421862	1857.12252373789	2	6	11	Ddb1	184
6693766	1118.6450508748135	1785.627777920585	2	6	11	Ddb1	184
6693767	989.3926484557016	1738.630118453214	2	6	11	Ddb1	184
6693768	1019.6449219906915	1826.8803941928563	2	6	11	Ddb1	184
6693769	1314.5735816772653	1696.9619459138014	2	6	11	Ddb1	184
6693770	1093.1446040115331	1776.878242098037	2	6	11	Ddb1	184
6693771	1081.395472450694	1822.6289924697237	2	6	11	Ddb1	184
6693772	1093.895056760471	1797.6284579235798	2	6	11	Ddb1	184
6693773	919.8948375597959	1871.633052311609	2	6	11	Ddb1	184
6693774	1326.6490834391852	1868.3740779832774	2	6	11	Ddb1	184
6693775	1309.6460984695573	1741.3731062024854	2	6	11	Ddb1	184
6693776	1104.393066746476	1702.3772045525081	2	6	11	Ddb1	184
6693777	1147.1429143171317	1674.3759692948502	2	6	11	Ddb1	184
6693778	1294.897093367811	1793.1239833102322	2	6	11	Ddb1	184
6693779	1225.141670499452	1580.6232567565698	2	6	11	Ddb1	184
6693780	1312.0734940754762	1631.0998541095962	2	6	11	Ddb1	184
6693781	1328.6432435606787	1601.8712075295957	2	6	11	Ddb1	184
6693782	1118.8954195937304	1802.3779395458141	2	6	11	Ddb1	184
6693783	1285.1422623246349	1578.621914742753	2	6	11	Ddb1	184
6693784	1089.8925623167206	1685.8773412713604	2	6	11	Ddb1	184
6693785	1328.143906755769	1632.6215404232198	2	6	11	Ddb1	184
6693786	991.9345205076662	1732.5526684638496	2	6	11	Ddb1	184
6693787	1337.642656515537	1570.870680883007	2	6	11	Ddb1	184
6693788	1147.6434418731324	1698.8762182337264	2	6	11	Ddb1	184
6693789	1229.8920427307462	1594.8732949847274	2	6	11	Ddb1	184
6693790	1336.6441691601945	1640.6214423023705	2	6	11	Ddb1	184
6693791	1366.5721450844737	1628.6261059739043	2	6	11	Ddb1	184
6693792	1141.8951375010456	1778.1271722305348	2	6	11	Ddb1	184
6693793	1030.643205987196	1743.3792649664103	2	6	11	Ddb1	184
6693794	1127.395533743098	1803.3777776687634	2	6	11	Ddb1	184
6693795	1154.8933202928984	1689.1259630763243	2	6	11	Ddb1	184
6693796	1345.6486849801722	1840.873366109976	2	6	11	Ddb1	184
6693797	1161.396606556415	1835.627360067675	2	6	11	Ddb1	184
6693798	1050.6444420374555	1790.629308979987	2	6	11	Ddb1	184
6693799	1332.07341701462	1579.7658508710483	2	6	11	Ddb1	184
6693800	1357.32682496654	1637.8797112336488	2	6	11	Ddb1	184
6693801	1297.6443434325022	1667.1225854532302	2	6	11	Ddb1	184
6693802	1239.9907943145074	1574.5498773156742	2	6	11	Ddb1	184
6693803	1380.0752361688828	1805.7680391414406	2	6	11	Ddb1	184
6693804	1238.392751373574	1622.8734101628513	2	6	11	Ddb1	184
6693805	1203.142401653296	1623.8741991732145	2	6	11	Ddb1	184
6693806	1328.398416072438	1836.8736968085739	2	6	11	Ddb1	184
6693807	1211.14254883999	1627.3740622120658	2	6	11	Ddb1	184
6693808	1315.6435449223422	1622.1217063527633	2	6	11	Ddb1	184
6693809	1037.144168945397	1784.6295572203499	2	6	11	Ddb1	184
6693810	1318.6484857579292	1845.1240035635221	2	6	11	Ddb1	184
6693811	1143.3938346352447	1718.1265179989878	2	6	11	Ddb1	184
6693812	1309.2696301963272	1606.5450786770705	2	6	11	Ddb1	184
6693813	1001.6425947681164	1730.1297631719272	2	6	11	Ddb1	184
6693814	1226.1425561989502	1620.1236511641519	2	6	11	Ddb1	184
6693815	1318.1428321799515	1588.6212942678615	2	6	11	Ddb1	184
6693816	1093.3300770310104	1780.2224287845802	2	6	11	Ddb1	184
6693817	1217.3925503172286	1624.3738891792227	2	6	11	Ddb1	184
6693818	1302.393433916867	1623.622009464907	2	6	11	Ddb1	184
6693819	1135.6396352663844	1530.8747037377639	2	6	11	Ddb1	184
6693820	1248.935266649792	1826.995450876189	2	6	11	Cpd	184
6693821	1240.6837483296363	1738.242581979046	2	6	11	Cpd	184
6693822	1352.4389837106673	1842.9945700848484	2	6	11	Cpd	184
6693823	1250.4240260979507	1834.9651103727695	2	6	11	Cpd	184
6693824	1297.915703746858	1854.770128839052	2	6	11	Arhgef2	184
6693825	1130.9067425174592	1485.5159203481678	2	6	11	Arhgef2	184
6693826	1031.1599264645222	1803.5234055506287	2	6	11	Arhgef2	184
6693827	1315.4823834147273	1585.9231182235942	2	6	11	Arhgef2	184
6693828	1155.1622280685453	1802.7714420801003	2	6	11	Arhgef2	184
6693829	1197.6602407953746	1628.517535159292	2	6	11	Arhgef2	184
6693830	1069.149852331643	1779.9281198846845	2	6	11	Arhgef2	184
6693831	1015.15796345495	1698.5217092423597	2	6	11	Arhgef2	184
6693832	1296.9116002676185	1597.765372116748	2	6	11	Arhgef2	184
6693833	1267.2232661998517	1826.5075285034989	2	6	11	Arhgef2	184
6693834	1300.9154051217397	1832.5196680530298	2	6	11	Arhgef2	184
6693835	1013.6586901647981	1746.2726332991442	2	6	11	Arhgef2	184
6693836	1292.4819085259144	1564.5899256150715	2	6	11	Arhgef2	184
6693837	1307.890551874584	1816.173446843629	2	6	11	Arhgef2	184
6693838	1113.3227685418049	1717.569213313326	2	6	11	Eprs	184
6693839	1435.7947725346417	1610.1245031132225	2	6	11	Eprs	184
6693840	1396.5475345181846	1843.8871438682643	2	6	11	Eprs	184
6693841	1312.0381464586787	1591.876092971826	2	6	11	Eprs	184
6693842	1088.281062438991	1800.6411797545252	2	6	11	Eprs	184
6693843	971.2759902887681	1843.1457151793784	2	6	11	Eprs	184
6693844	1281.2858085930197	1552.3747108150446	2	6	11	Eprs	184
6693845	1360.6710223375292	1721.9019881093873	2	6	11	Eprs	184
6693846	979.5233254793884	1690.8878430651528	2	6	11	Eprs	184
6693847	1252.2874612974756	1706.63309979461	2	6	11	Eprs	184
6693848	1344.2911872270806	1660.6289079261976	2	6	11	Eprs	184
6693849	1165.7820762854212	1657.1323427433333	2	6	11	Eprs	184
6693850	1100.281572027056	1795.8907103892434	2	6	11	Eprs	184
6693851	1209.1955656629461	1623.7909468414248	2	6	11	Eprs	184
6693852	1332.5381786210187	1541.8731512331342	2	6	11	Eprs	184
6693853	1019.5274941784662	1797.1424122488077	2	6	11	Eprs	184
6693854	1327.293916557002	1838.138245037757	2	6	11	Eprs	184
6693855	1250.8953119025264	1585.2565155542327	2	6	11	Eprs	184
6693856	1363.539239181386	1516.1212125906884	2	6	11	Eprs	184
6693857	1376.2925059821546	1646.3775457383838	2	6	11	Eprs	184
6693858	1340.0401245198823	1618.8768865222692	2	6	11	Eprs	184
6693859	1167.281355811865	1617.6303155418068	2	6	11	Eprs	184
6693860	1161.2838905953631	1757.8875513114608	2	6	11	Eprs	184
6693861	1272.787212159534	1643.879512330242	2	6	11	Eprs	184
6693862	1127.5319925424617	1748.8877821118206	2	6	11	Eprs	184
6693863	1353.7905280473012	1604.1258730341024	2	6	11	Eprs	184
6693864	1072.529673894155	1771.8900447058668	2	6	11	Eprs	184
6693865	1046.2790205443314	1804.8922595854976	2	6	11	Eprs	184
6693866	1268.287505091072	1668.8808788021959	2	6	11	Eprs	184
6693867	1323.2883824892501	1574.6249794626153	2	6	11	Eprs	184
6693868	1328.0398475158943	1635.8779964461735	2	6	11	Eprs	184
6693869	1401.2978024382214	1844.8870953574192	2	6	11	Eprs	184
6693870	1242.785574025369	1638.1298215767101	2	6	11	Eprs	184
6693871	1238.5343514416084	1587.877383604218	2	6	11	Eprs	184
6693872	1027.5276561616593	1785.1416427392894	2	6	11	Eprs	184
6693873	1126.2775014192202	1529.8767176303945	2	6	11	Eprs	184
6693874	1096.281042567455	1780.1399943935407	2	6	11	Eprs	184
6693875	1263.7867358767814	1642.379604194703	2	6	11	Eprs	184
6693876	1281.037404045549	1632.6287696089844	2	6	11	Eprs	184
6693877	1263.2853472728866	1575.876273167903	2	6	11	Eprs	184
6693878	1356.0416497885492	1654.878391281924	2	6	11	Eprs	184
6693879	1194.0327737867588	1620.8799444670922	2	6	11	Eprs	184
6693880	1111.531706080749	1775.1394197758787	2	6	11	Eprs	184
6693881	1311.2405073337093	1538.0139529813753	2	6	11	Htatsf1	184
6693882	1298.4973963736913	1818.1877229259972	2	6	11	Htatsf1	184
6693883	1047.5028183512327	1773.5231581213443	2	6	11	Htatsf1	184
6693884	1343.8738912364731	1626.9538425638295	2	6	11	Htatsf1	184
6693885	1198.4957578312071	1638.2678920237684	2	6	11	Htatsf1	184
6693886	1029.5054991568563	1832.7734109198898	2	6	11	Htatsf1	184
6693887	1104.4996814372153	1711.2712653835686	2	6	11	Htatsf1	184
6693888	1244.5049773637056	1864.0139847453383	2	6	11	Htatsf1	184
6693889	1072.503667195851	1798.5218766480662	2	6	11	Htatsf1	184
6693890	1249.4947085749407	1624.0158483311159	2	6	11	Htatsf1	184
6693891	1169.9288064780555	1780.6165267386086	2	6	11	Cpt1c	184
6693892	1163.9022774171142	1614.66119272007	2	6	11	Cpt1c	184
6693893	991.8022530522098	1821.8144278043026	2	6	11	Cpt1c	184
6693894	1352.67787807381	1746.8644566773398	2	6	11	Cpt1c	184
6693895	1230.6792455978684	1832.1156627660207	2	6	11	Cpt1c	184
6693896	1021.7739730363478	1827.8758616039936	2	6	11	Cdc37	184
6693897	1426.2851089895094	1610.6097022687911	2	6	11	Cdc37	184
6693898	1350.280657662899	1530.1081422170269	2	6	11	Cdc37	184
6693899	1275.5294444314377	1614.1128026165227	2	6	11	Cdc37	184
6693900	1303.0352441860532	1858.1215388233634	2	6	11	Cdc37	184
6693901	1139.2217425031165	1746.1366490256923	2	6	11	Cdc37	184
6693902	1019.2727370108308	1769.1236826722607	2	6	11	Cdc37	184
6693903	1155.2743570264888	1587.114112047348	2	6	11	Cdc37	184
6693904	1223.527091012414	1594.1130465901952	2	6	11	Cdc37	184
6693905	1414.2842358093067	1588.8591240562234	2	6	11	Cdc37	184
6693906	1319.5298465100202	1548.8594495954837	2	6	11	Cdc37	184
6693907	1095.274470573605	1710.3699570981353	2	6	11	Cdc37	184
6693908	1246.5983031811531	1586.1376585200362	2	6	11	Cdc37	184
6693909	1357.2818989131504	1580.1099062902194	2	6	11	Cdc37	184
6693910	955.2707670133913	1792.8758305207268	2	6	11	Cdc37	184
6693911	975.2728392893389	1860.1279999046837	2	6	11	Cdc37	184
6693912	1277.280888458602	1684.6154211485375	2	6	11	Cdc37	184
6693913	1346.5324384128344	1629.111976611197	2	6	11	Cdc37	184
6693914	982.3089833319068	1736.1380795082575	2	6	11	Cdc37	184
6693915	1308.6584581462287	1763.1338484402174	2	6	11	Cdc37	184
6693916	1045.52354644463	1759.8728140265785	2	6	11	Cdc37	184
6693917	1137.772464955729	1525.112104214571	2	6	11	Cdc37	184
6693918	1164.0247921439823	1593.11417662525	2	6	11	Cdc37	184
6693919	1197.2755829642192	1568.1125706806063	2	6	11	Cdc37	184
6693920	1384.7837004841476	1619.1108500512635	2	6	11	Cdc37	184
6693921	1053.2745049635134	1793.873945847257	2	6	11	Cdc37	184
6693922	1339.5311145020328	1575.360059873507	2	6	11	Cdc37	184
6693923	1001.2713701793626	1734.1227033147106	2	6	11	Cdc37	184
6693924	1286.5346213763478	1858.1218629909354	2	6	11	Cdc37	184
6693925	1027.0230702924823	1771.8736400664116	2	6	11	Cdc37	184
6693926	1052.9995706670177	1746.1753140862925	2	6	11	Dcaf7	184
6693927	1278.0063278337648	1762.9221407297734	2	6	11	Dcaf7	184
6693928	1245.2534509634502	1643.9192542306128	2	6	11	Dcaf7	184
6693929	1367.007429100563	1672.6680900599893	2	6	11	Dcaf7	184
6693930	1409.709886640815	1836.0577969896735	2	6	11	Lrrtm2	184
6693931	1240.9993157010917	1564.3484679044639	2	6	11	Fzd3	184
6693932	1316.9561325186623	1770.9012674677701	2	6	11	Fzd3	184
6693933	1175.2757334493083	1809.3499988890899	2	6	11	Fzd3	184
6693934	1339.9458610389106	1745.349373797749	2	6	11	Fzd3	184
6693935	1340.3685668395929	1550.2207546589395	2	6	11	Elmo2	184
6693936	1355.1247440044433	1825.4724682773929	2	6	11	Elmo2	184
6693937	1159.1863698680156	1821.7696251357422	2	6	11	Elmo2	184
6693938	1128.371520576677	1755.2269469936107	2	6	11	Elmo2	184
6693939	1375.7481208961487	1631.718793963724	2	6	11	Dctn1	184
6693940	901.4940639963061	1864.4851683296765	2	6	11	Dctn1	184
6693941	1065.7450366418216	1766.229139760267	2	6	11	Dctn1	184
6693942	1125.7454442135852	1732.4769701235048	2	6	11	Dctn1	184
6693943	1214.8295375221285	1625.553953189481	2	6	11	Dctn1	184
6693944	1269.7515878641398	1862.7261150535292	2	6	11	Dctn1	184
6693945	1261.4965714383018	1616.5530376298457	2	6	11	Dctn1	184
6693946	1320.2495934345243	1738.472340069523	2	6	11	Dctn1	184
6693947	1357.4966079256956	1585.4682858541073	2	6	11	Dctn1	184
6693948	1388.0003981007155	1714.470181897246	2	6	11	Dctn1	184
6693949	1099.9971966905196	1825.4795050018104	2	6	11	Dctn1	184
6693950	1016.9957363084709	1835.4817401732455	2	6	11	Dctn1	184
6693951	1087.993208592277	1672.4766556358027	2	6	11	Dctn1	184
6693952	1380.7497642625628	1694.7199657935555	2	6	11	Dctn1	184
6693953	1328.2474458423344	1643.7202052474793	2	6	11	Dctn1	184
6693954	1036.7447409604774	1778.4800915126723	2	6	11	Dctn1	184
6693955	928.2444137485992	1855.734341977975	2	6	11	Dctn1	184
6693956	1074.2455608128726	1780.2292226513996	2	6	11	Dctn1	184
6693957	1178.7450345961972	1671.2244249274586	2	6	11	Dctn1	184
6693958	892.7440996222899	1872.9855522148728	2	6	11	Dctn1	184
6693959	1216.7191220702402	1617.1150534308551	2	6	11	Dctn1	184
6693960	1377.7251352395317	1768.142732080551	2	6	11	Psmd8	184
6693961	1132.7215835022873	1696.889442243823	2	6	11	Psmd8	184
6693962	1359.9772687974046	1482.1377265478036	2	6	11	Psmd8	184
6693963	1340.9752481905289	1681.1409324158888	2	6	11	Psmd8	184
6693964	1284.9755298364896	1537.138017087936	2	6	11	Psmd8	184
6693965	1029.761162754985	1807.8157830489874	2	6	11	Psmd8	184
6693966	1371.726537653305	1590.8896792528726	2	6	11	Psmd8	184
6693967	883.715800945417	1882.1404438431312	2	6	11	Psmd8	184
6693968	1293.4747578242304	1645.139940353317	2	6	11	Psmd8	184
6693969	1079.7198268982868	1799.1407124802768	2	6	11	Psmd8	184
6693970	1201.4294066485174	1831.814189723964	2	6	11	Psmd8	184
6693971	1025.7193619686732	1746.6393638454842	2	6	11	Psmd8	184
6693972	1019.469847146602	1677.138142586331	2	6	11	Psmd8	184
6693973	1140.2231294940857	1532.136710815456	2	6	11	Psmd8	184
6693974	1160.2212454098235	1790.8912687771367	2	6	11	Psmd8	184
6693975	1303.2239160373056	1763.1420121728788	2	6	11	Psmd8	184
6693976	963.7175050018362	1841.1404329430638	2	6	11	Psmd8	184
6693977	1189.7231805992699	1623.3886764043668	2	6	11	Psmd8	184
6693978	1211.9737386116149	1603.8885167022863	2	6	11	Psmd8	184
6693979	1170.472052779227	1718.1401257280888	2	6	11	Psmd8	184
6693980	1157.2223756032959	1654.1389208162009	2	6	11	Psmd8	184
6693981	1278.3758105162979	1609.8549722632458	2	6	11	Psmd8	184
6693982	1006.7184854327352	1811.6403017554221	2	6	11	Psmd8	184
6693983	1153.7216998689653	1724.8900954402245	2	6	11	Psmd8	184
6693984	1361.227006538007	1516.1383268777454	2	6	11	Psmd8	184
6693985	1331.7261069445121	1563.138869702318	2	6	11	Psmd8	184
6693986	1380.476457344276	1618.6402356059416	2	6	11	Psmd8	184
6693987	1126.9712739977656	1721.3897858920388	2	6	11	Psmd8	184
6693988	1110.7202491210578	1811.1411802541338	2	6	11	Psmd8	184
6693989	1303.2256550108934	1557.8885461494935	2	6	11	Psmd8	184
6693990	1221.4735989847527	1638.1392071532084	2	6	11	Psmd8	184
6693991	1364.7273570367865	1482.1377805212067	2	6	11	Psmd8	184
6693992	1103.470884648782	1722.139621392863	2	6	11	Psmd8	184
6693993	1124.9728218267621	1537.1366510330856	2	6	11	Psmd8	184
6693994	1210.4716113242498	1849.142684424766	2	6	11	Psmd8	184
6693995	1301.4751722271835	1610.8894368180704	2	6	11	Psmd8	184
6693996	1272.1393900144565	1634.0966219459706	2	6	11	Psmd8	184
6693997	989.4688329157058	1734.888871718651	2	6	11	Psmd8	184
6693998	1316.4751493934086	1645.140118773621	2	6	11	Psmd8	184
6693999	1173.7232080546469	1587.8879474637515	2	6	11	Psmd8	184
6694000	1165.7225802056234	1647.138874125518	2	6	11	Psmd8	184
6694001	1136.223130096585	1524.1365412635982	2	6	11	Psmd8	184
6694002	1155.7069216453108	1591.1883100812872	2	6	11	Psmd8	184
6694003	1011.1687587851447	1775.8942400122505	2	6	11	Dpp6	184
6694004	1306.912350966275	1733.6950711147363	2	6	11	Bet1l	184
6694005	1387.4175170050266	1822.9458302795588	2	6	11	Bet1l	184
6694006	1277.1612813363474	1730.6957993136127	2	6	11	Bet1l	184
6694007	1172.193384278813	1649.5324205859997	2	6	11	Slc2a3	184
6694008	1391.7735188645743	1847.8021188128582	2	6	11	Myadm	184
6694009	1269.7680173028534	1773.299819127063	2	6	11	Myadm	184
6694010	1328.2701260916797	1724.7974442416305	2	6	11	Myadm	184
6694011	1076.2602717698214	1810.8026086806897	2	6	11	Myadm	184
6694012	1231.5165237541962	1785.3005662984274	2	6	11	Myadm	184
6694013	1072.2592358145264	1674.7970189101663	2	6	11	Myadm	184
6694014	1379.5227038604949	1797.8001265219261	2	6	11	Myadm	184
6694015	1354.8754149867552	1693.81289566185	2	6	11	Myadm	184
6694016	1138.5111803260138	1552.2915299747706	2	6	11	Myadm	184
6694017	1280.0182028097033	1734.2981491582555	2	6	11	Myadm	184
6694018	1297.5855187092266	1601.4432758322728	2	6	11	Myadm	184
6694019	1188.0150648577458	1839.3030623080283	2	6	11	Myadm	184
6694020	1167.5138661395345	1784.0509104741188	2	6	11	Myadm	184
6694021	1268.9196029759707	1764.0538510859026	2	6	11	Myadm	184
6694022	1157.2632748636038	1758.799934737919	2	6	11	Myadm	184
6694023	1213.2496554834163	1752.7207260041625	2	6	11	Myadm	184
6694024	1293.5189940669786	1771.2995912633942	2	6	11	Myadm	184
6694025	1341.7703519906293	1675.0453004497351	2	6	11	Myadm	184
6694026	1353.2716793386883	1806.300646209023	2	6	11	Myadm	184
6694027	1255.7675175515221	1786.5504715625536	2	6	11	Myadm	184
6694028	1260.0175295053505	1759.7993218366348	2	6	11	Myadm	184
6694029	1229.766544702818	1797.8010834850174	2	6	11	Myadm	184
6694030	1074.2592546334279	1665.0466092817082	2	6	11	Myadm	184
6694031	1367.2573646714616	1692.3817387739684	2	6	11	Myadm	184
6694032	1266.3612167423162	1747.8796077472514	2	6	11	Myadm	184
6694033	1336.9222234390152	1685.048450561994	2	6	11	Myadm	184
6694034	1231.5164952039015	1781.550414137525	2	6	11	Myadm	184
6694035	1309.2498013672193	1626.0923801528738	2	6	11	Lrrn3	184
6694036	1120.2169336708778	1802.124187689344	2	6	11	Rtn4rl1	184
6694037	1437.814020614205	1614.615370582088	2	6	11	Cul5	184
6694038	1276.8075550669016	1591.6145980142348	2	6	11	Cul5	184
6694039	1341.8104517584086	1865.8755052740048	2	6	11	Cul5	184
6694040	1375.3117502058767	1821.873710484467	2	6	11	Cul5	184
6694041	1298.1564708341823	1697.9143980337583	2	6	11	Cul5	184
6694042	1239.7976813210323	1862.6090328042378	2	6	11	Man1a	184
6694043	1123.750621263025	1747.5425565062571	2	6	11	Man1a	184
6694044	1365.0454949283487	1478.3334253743706	2	6	11	Ccar1	184
6694045	980.1434102398721	1820.354933296844	2	6	11	Ccar1	184
6694046	1227.1442051000222	1825.5973469367887	2	6	11	Ccar1	184
6694047	1311.3925825726033	1764.5945785612798	2	6	11	Ccar1	184
6694048	1261.8949705672258	1847.3463351475616	2	6	11	Ccar1	184
6694049	1361.8849775425738	1514.0923770278466	2	6	11	Ccar1	184
6694050	1227.084733905297	1576.7564462424737	2	6	11	Btbd9	184
6694051	1201.8459264371959	1800.764974176412	2	6	11	Btbd9	184
6694052	1139.133616825732	1676.098987215815	2	6	11	Apc	184
6694053	1355.490967900666	1620.9659685050865	2	6	11	Apc	184
6694054	1251.2390896711206	1703.9724177243722	2	6	11	Apc	184
6694055	1327.487337442417	1535.213249380901	2	6	11	Apc	184
6694056	1043.4802192051845	1692.9779830506711	2	6	11	Apc	184
6694057	1112.7347381828222	1750.228335477877	2	6	11	Apc	184
6694058	1016.2449440785758	1777.2303456362497	2	6	11	Eml5	184
6694059	1330.8413618949203	1759.6613263717397	2	6	11	Tmco1	184
6694060	1366.1622974997808	1639.5014776797893	2	6	11	Tmco1	184
6694061	1417.2855297852684	1624.0119060775871	2	6	11	Tmco1	184
6694062	1150.620538051803	1666.269462512968	2	6	11	Eif4g1	184
6694063	1389.602095650931	1794.0083102057383	2	6	11	Eif4g1	184
6694064	1391.7506947503286	1832.6572261931399	2	6	11	Eif4g1	184
6694065	1361.3104103648107	1713.9882619136918	2	6	11	Eif4g1	184
6694066	965.8359583086537	1865.2750559305778	2	6	11	Eif4g1	184
6694067	1217.3381846052043	1594.5051904575766	2	6	11	Eif4g1	184
6694068	1346.0900598747871	1478.9960176785833	2	6	11	Eif4g1	184
6694069	1152.7349375284798	1758.3278791502562	2	6	11	Eif4g1	184
6694070	1365.3453464008921	1617.2513975713819	2	6	11	Eif4g1	184
6694071	1292.348596559019	1816.5124113475056	2	6	11	Eif4g1	184
6694072	1018.834092169602	1735.7677238393042	2	6	11	Eif4g1	184
6694073	1278.3406285044407	1588.0029349954193	2	6	11	Eif4g1	184
6694074	1149.3392190546454	1718.5127489962408	2	6	11	Eif4g1	184
6694075	1074.3370801048354	1753.2666847941384	2	6	11	Eif4g1	184
6694076	1377.0978835047154	1680.0037552568383	2	6	11	Eif4g1	184
6694077	905.0829422439932	1853.0264824970468	2	6	11	Eif4g1	184
6694078	1006.3579774911781	1770.8012586293316	2	6	11	Eif4g1	184
6694079	1262.3408373196662	1616.254672769324	2	6	11	Eif4g1	184
6694080	981.96766292746	1730.3322318256216	2	6	11	Eif4g1	184
6694081	1268.345931111504	1766.2609991499492	2	6	11	Eif4g1	184
6694082	1255.3474349527037	1830.5142017167977	2	6	11	Eif4g1	184
6694083	1184.405028504793	1807.3295085086302	2	6	11	Eif4g1	184
6694084	1333.3663754279453	1565.1109592691625	2	6	11	Eif4g1	184
6694085	1224.3393978189274	1622.7561838957313	2	6	11	Eif4g1	184
6694086	1163.0877262498489	1653.5095060487079	2	6	11	Eif4g1	184
6694087	1303.0910283453954	1567.2512332734846	2	6	11	Eif4g1	184
6694088	1115.337345725924	1706.013315690834	2	6	11	Eif4g1	184
6694089	1246.0887947647204	1575.003413031827	2	6	11	Eif4g1	184
6694090	1171.5864839783578	1603.7570589280017	2	6	11	Eif4g1	184
6694091	1118.0884304761278	1736.0145342650349	2	6	11	Eif4g1	184
6694092	1286.0897718363035	1551.0010803364792	2	6	11	Eif4g1	184
6694093	1296.3500204156194	1855.2639620698665	2	6	11	Eif4g1	184
6694094	1020.3362916101036	1801.5205349896487	2	6	11	Eif4g1	184
6694095	1232.3455773608957	1803.7637932411326	2	6	11	Eif4g1	184
6694096	1078.0847147023876	1675.0131724632754	2	6	11	Eif4g1	184
6694097	1357.3472540852936	1687.2546978586147	2	6	11	Eif4g1	184
6694098	1285.0926507178872	1642.2550738265381	2	6	11	Eif4g1	184
6694099	1141.3419576593974	1814.267177397421	2	6	11	Eif4g1	184
6694100	1171.358280176639	1569.1176713640905	2	6	11	Eif4g1	184
6694101	1135.3400979064272	1764.515221493872	2	6	11	Eif4g1	184
6694102	1232.590927608432	1659.5075035181858	2	6	11	Eif4g1	184
6694103	1209.087411841028	1581.7548846733694	2	6	11	Eif4g1	184
6694104	1290.8422715387774	1622.0040073173182	2	6	11	Eif4g1	184
6694105	1222.3457038379947	1821.2648718280684	2	6	11	Eif4g1	184
6694106	1380.100497200961	1757.5070353712813	2	6	11	Eif4g1	184
6694107	1236.3398662490604	1621.0057225706562	2	6	11	Eif4g1	184
6694108	1307.342307840254	1601.0025656554174	2	6	11	Eif4g1	184
6694109	1328.3060558472205	1583.9857778343355	2	6	11	Eif4g1	184
6694110	1173.3390289562312	1680.010316847894	2	6	11	Eif4g1	184
6694111	1121.3371232135744	1691.012470400604	2	6	11	Eif4g1	184
6694112	1035.3046182680162	1812.9996031244339	2	6	11	Eif4g1	184
6694113	1151.840270905384	1748.013972396564	2	6	11	Eif4g1	184
6694114	1216.3379981348367	1590.0050195663364	2	6	11	Eif4g1	184
6694115	1176.8407474309624	1729.2623463098516	2	6	11	Eif4g1	184
6694116	1222.3037637353348	1600.9890714383462	2	6	11	Eif4g1	184
6694117	1277.348126614972	1822.2631431913444	2	6	11	Eif4g1	184
6694118	1371.7493255246543	1825.3241636721023	2	6	11	Eif4g1	184
6694119	1197.5885940439732	1634.2575426347576	2	6	11	Eif4g1	184
6694120	1271.8414913828587	1624.0047163742095	2	6	11	Eif4g1	184
6694121	1318.8413453499745	1556.2502516780182	2	6	11	Eif4g1	184
6694122	1180.5880673013432	1640.7583771406319	2	6	11	Eif4g1	184
6694123	1251.3388427778186	1569.0029791073393	2	6	11	Eif4g1	184
6694124	1293.307205091385	1660.655367438173	2	6	11	Eif4g1	184
6694125	1139.3402597287848	1764.2650686038792	2	6	11	Eif4g1	184
6694126	1088.0877269511361	1755.0163274367696	2	6	11	Eif4g1	184
6694127	1067.1443265066835	1813.532583106479	2	6	11	Snx27	184
6694128	1348.805942306508	1604.000852535728	2	6	11	Snx27	184
6694129	1217.1332451944838	1651.6722150444155	2	6	11	Snx27	184
6694130	1105.4926310612095	1757.9386333767286	2	6	11	Snx27	184
6694131	1215.3770127522037	1849.0241582908027	2	6	11	Lmbrd1	184
6694132	1133.9427149988653	1820.7277229050796	2	6	11	Sgta	184
6694133	1339.5224446823054	1843.4932542080135	2	6	11	Sgta	184
6694134	1356.77166448515	1593.7349182854646	2	6	11	Sgta	184
6694135	1258.2274981256387	1576.9178178903442	2	6	11	Kpnb1	184
6694136	979.7338081137897	1822.9253736144333	2	6	11	Kpnb1	184
6694137	1389.1723423330568	1642.988091679872	2	6	11	Kpnb1	184
6694138	1075.72968175553	1664.1727174936198	2	6	11	Kpnb1	184
6694139	1321.2278094607932	1586.9161596471422	2	6	11	Kpnb1	184
6694140	1331.7352515473663	1867.416090115998	2	6	11	Kpnb1	184
6694141	1103.2316658529055	1738.9220367271487	2	6	11	Kpnb1	184
6694142	1289.2283508661865	1608.4170244466382	2	6	11	Kpnb1	184
6694143	1093.7339355167162	1824.6723638783292	2	6	11	Kpnb1	184
6694144	1123.2263716315688	1537.6713494025435	2	6	11	Kpnb1	184
6694145	1230.9789204514277	1631.1685723142655	2	6	11	Kpnb1	184
6694146	1116.2302478011777	1684.921652778852	2	6	11	Kpnb1	184
6694147	1190.4784791500742	1615.91963883054	2	6	11	Kpnb1	184
6694148	1162.2325472668736	1770.4204903413683	2	6	11	Kpnb1	184
6694149	1359.9776152672025	1578.165122119123	2	6	11	Kpnb1	184
6694150	942.2327885574341	1785.9263285186169	2	6	11	Kpnb1	184
6694151	1020.9832322770392	1800.1742505437487	2	6	11	Kpnb1	184
6694152	1402.3407509184199	1796.926418231029	2	6	11	Kpnb1	184
6694153	1055.2328727501465	1785.9233408454588	2	6	11	Kpnb1	184
6694154	1325.2266609178193	1543.1660110132004	2	6	11	Kpnb1	184
6694155	1288.235293715814	1870.9172437528462	2	6	11	Kpnb1	184
6694156	1349.4801839910542	1675.9154796405458	2	6	11	Kpnb1	184
6694157	923.9846213887137	1855.1768575667816	2	6	11	Kpnb1	184
6694158	1000.2299498565767	1676.9247138102203	2	6	11	Kpnb1	184
6694159	1002.233538518543	1812.4247519679095	2	6	11	Kpnb1	184
6694160	1410.2288215876667	1622.663832801249	2	6	11	Kpnb1	184
6694161	1197.7339823571824	1823.1695996922044	2	6	11	Kpnb1	184
6694162	1096.232691781261	1777.9222508619087	2	6	11	Kpnb1	184
6694163	1014.2320343937126	1755.1743916787505	2	6	11	Kpnb1	184
6694164	1043.7331948085211	1797.923662854257	2	6	11	Kpnb1	184
6694165	1058.2337328706	1818.1732752762896	2	6	11	Kpnb1	184
6694166	1144.4809420164825	1710.1709149952903	2	6	11	Kpnb1	184
6694167	1362.975437637885	1495.9149917973668	2	6	11	Kpnb1	184
6694168	1287.2270438200796	1558.917037731137	2	6	11	Kpnb1	184
6694169	1123.2315221167578	1732.9215034650297	2	6	11	Kpnb1	184
6694170	1134.2326407750982	1774.9212439224561	2	6	11	Kpnb1	184
6694171	1345.4794242790854	1647.415566878236	2	6	11	Kpnb1	184
6694172	929.7333392152158	1806.4266733801928	2	6	11	Kpnb1	184
6694173	1331.9783347136845	1606.165883289427	2	6	11	Kpnb1	184
6694174	1121.1461805761921	1767.8733818711019	2	6	11	Kpnb1	184
6694175	1300.5038110903117	1613.6560701602903	2	6	11	Kpnb1	184
6694176	1001.9820183231137	1754.6747162814736	2	6	11	Kpnb1	184
6694177	1229.9775256144237	1578.1685606697224	2	6	11	Kpnb1	184
6694178	1223.479312950451	1646.6687923078382	2	6	11	Kpnb1	184
6694179	1082.232602031549	1774.9226187809004	2	6	11	Kpnb1	184
6694180	1121.2304630432025	1692.9215265414705	2	6	11	Kpnb1	184
6694181	1078.4815009524436	1733.1726771445012	2	6	11	Kpnb1	184
6694182	1152.232389790472	1764.920760559235	2	6	11	Kpnb1	184
6694183	1015.1454907654542	1759.2089231146465	2	6	11	Kpnb1	184
6694184	1088.483200536596	1797.1724604330143	2	6	11	Kpnb1	184
6694185	1268.4787077214244	1622.167570920686	2	6	11	Kpnb1	184
6694186	1321.2283807176486	1608.6661789251464	2	6	11	Kpnb1	184
6694187	1368.7277378237554	1582.1648989616406	2	6	11	Kpnb1	184
6694188	1125.9818370985136	1744.171434067941	2	6	11	Kpnb1	184
6694189	1200.7286762449855	1622.4193711599728	2	6	11	Kpnb1	184
6694190	1223.2282241751568	1605.1687540451496	2	6	11	Kpnb1	184
6694191	1302.7286172028062	1618.1666571759934	2	6	11	Kpnb1	184
6694192	1174.980247776814	1683.1701023124413	2	6	11	Kpnb1	184
6694193	1250.5966930822187	1573.5487767608347	2	6	11	Kpnb1	184
6694194	1400.2286715250318	1617.4140963582654	2	6	11	Kpnb1	184
6694195	1194.9786438541876	1621.9195275263253	2	6	11	Kpnb1	184
6694196	1227.2287866336383	1625.9186862420943	2	6	11	Kpnb1	184
6694197	1099.0069574644815	1782.2680037133794	2	6	11	Kpnb1	184
6694198	1359.360982738871	1644.082244817554	2	6	11	Grpel1	184
6694199	944.6009199614066	1790.0816047987737	2	6	11	Grpel1	184
6694200	1066.6042795007238	1701.8308366424417	2	6	11	Grpel1	184
6694201	1409.3764830957546	1614.8384782512096	2	6	11	Grpel1	184
6694202	1328.8593635926466	1752.0842512805896	2	6	11	Grpel1	184
6694203	1123.106989995983	1532.8277560961092	2	6	11	Grpel1	184
6694204	1197.8564556771448	1766.8333783108164	2	6	11	Grpel1	184
6694205	967.6016846033376	1759.0811576751719	2	6	11	Grpel1	184
6694206	1339.2237166048053	1655.778027011811	2	6	11	Grpel1	184
6694207	1339.5265897561706	1629.5146273474445	2	6	11	Mras	184
6694208	1219.275965667242	1804.272680359817	2	6	11	Mras	184
6694209	1098.4590007481481	1749.8241028181435	2	6	11	Mras	184
6694210	1340.383911364724	1665.775903796466	2	6	11	Mrpl11	184
6694211	1301.2808970706897	1656.9636176431368	2	6	11	Cops8	184
6694212	985.0197216404515	1738.97229783115	2	6	11	Cops8	184
6694213	1391.2879059881702	1857.2200437350307	2	6	11	Cops8	184
6694214	1055.773943681492	1821.9743889581446	2	6	11	Cops8	184
6694215	1167.9932050290438	1616.9212713172053	2	6	11	Cops8	184
6694216	1108.0240639342053	1707.218933703788	2	6	11	Cops8	184
6694217	1236.2793509525886	1717.4671598607283	2	6	11	Cops8	184
6694218	1186.0264629275237	1665.7159425644622	2	6	11	Cops8	184
6694219	1244.52808918622	1624.713318593841	2	6	11	Cops8	184
6694220	1315.2815915240162	1665.213713211855	2	6	11	Cops8	184
6694221	1101.773706835156	1701.4688310426018	2	6	11	Cops8	184
6694222	1280.3252855088397	1625.5182113797043	2	6	11	Cops8	184
6694223	1145.2354119556217	1588.0197927738645	2	6	11	Man2a2	184
6694224	1176.488933150635	1677.017660549222	2	6	11	Man2a2	184
6694225	1100.7428008620652	1752.020212930623	2	6	11	Man2a2	184
6694226	1140.2414821627178	1729.2687371305828	2	6	11	Man2a2	184
6694227	1221.9480012246393	1625.9188725623808	2	6	11	Tmed7	184
6694228	1372.051557807733	1844.973880724844	2	6	11	Tmed7	184
6694229	1106.540766672123	1672.2227887487502	2	6	11	Tmed7	184
6694230	1321.547595676278	1690.9699822644554	2	6	11	Tmed7	184
6694231	1369.5497864238653	1736.9706348144591	2	6	11	Tmed7	184
6694232	1379.3409288878001	1800.0576089182505	2	6	11	Tmed7	184
6694233	1178.1361561035653	1736.6794745475336	2	6	11	Tmed7	184
6694234	1389.0513284597232	1796.722135925735	2	6	11	Tmed7	184
6694235	1392.765392325949	1785.000114402717	2	6	11	Nlk	184
6694236	1148.7670866298479	1548.1087006241257	2	6	11	Nlk	184
6694237	1326.9084397709557	1697.7498522961089	2	6	11	Samd8	184
6694238	1280.84735642026	1651.920985639023	2	6	11	Dcun1d1	184
6694239	1429.0275273873285	1605.945418597572	2	6	11	Dcun1d1	184
6694240	1347.2107392949724	1696.076939262074	2	6	11	Cand1	184
6694241	1003.7037081818753	1759.5814597573803	2	6	11	Cand1	184
6694242	1381.961982210524	1748.8277973393	2	6	11	Cand1	184
6694243	1168.9557096929273	1577.3259369969783	2	6	11	Cand1	184
6694244	1213.7070278255778	1613.076306176044	2	6	11	Cand1	184
6694245	1193.7083346104077	1806.580779633032	2	6	11	Cand1	184
6694246	1317.9612749593216	1826.580099136087	2	6	11	Cand1	184
6694247	1156.7062385371541	1665.8279988036718	2	6	11	Cand1	184
6694248	1026.704739079425	1817.0825090483752	2	6	11	Cand1	184
6694249	952.4534335593759	1853.0839832511874	2	6	11	Cand1	184
6694250	1342.4596942509654	1593.5747235231747	2	6	11	Cand1	184
6694251	1221.7090061243107	1812.3306514827163	2	6	11	Cand1	184
6694252	1372.4610175827424	1665.5760452982258	2	6	11	Cand1	184
6694253	976.4534871312964	1800.582619203525	2	6	11	Cand1	184
6694254	1098.2052342406837	1696.3292100964914	2	6	11	Cand1	184
6694255	1365.9621915067494	1810.5793109963272	2	6	11	Cand1	184
6694256	1149.7061291361233	1670.3281632434862	2	6	11	Cand1	184
6694257	1299.6810265873949	1684.4459821924254	2	6	11	Cand1	184
6694258	1236.096254560078	1604.8942502445577	2	6	11	Cand1	184
6694259	1295.458710752884	1598.3252586196238	2	6	11	Cand1	184
6694260	1166.707707949926	1803.0809326045764	2	6	11	Cand1	184
6694261	1156.7064920456664	1693.3286084552615	2	6	11	Cand1	184
6694262	1207.7085085592885	1791.0803118169104	2	6	11	Cand1	184
6694263	1028.704595780685	1796.582051639501	2	6	11	Cand1	184
6694264	1352.2121276808793	1837.3300191260723	2	6	11	Cand1	184
6694265	1360.4328193529518	1824.2275026544532	2	6	11	Cand1	184
6694266	1371.9622860836305	1806.3291608170136	2	6	11	Cand1	184
6694267	1368.7608202238791	1665.6407344624865	2	6	11	Cand1	184
6694268	1375.484387262212	1742.9120171274074	2	6	11	Cpeb1	184
6694269	1362.2483287155062	1798.0105291438051	2	6	11	Fyn	184
6694270	1108.9923112867634	1714.0090632257977	2	6	11	Fyn	184
6694271	1211.24455541208	1655.0075209304523	2	6	11	Fyn	184
6694272	1309.4967173562368	1598.0060065615523	2	6	11	Fyn	184
6694273	1206.7443001434413	1577.005716814711	2	6	11	Fyn	184
6694274	1030.1235451803564	1808.6437150032873	2	6	11	Fyn	184
6694275	1184.2442330186946	1806.0110590420854	2	6	11	Fyn	184
6694276	1411.7490950677116	1608.0060353363278	2	6	11	Fyn	184
6694277	1244.9738322555097	1588.0459992280073	2	6	11	Fyn	184
6694278	1154.9935152737662	1787.0106600934514	2	6	11	Fyn	184
6694279	1325.4971417383028	1624.2565785142729	2	6	11	Fyn	184
6694280	1201.994374051154	1672.7579511424183	2	6	11	Fyn	184
6694281	1442.4347628592482	1599.7263831086825	2	6	11	Gripap1	184
6694282	1229.1924077803383	1736.2331385327998	2	6	11	Gripap1	184
6694283	1344.9369152124102	1627.4798583217062	2	6	11	Gripap1	184
6694284	1001.0452026502543	1678.6221314739123	2	6	11	Nedd4l	184
6694285	1326.6090882989438	1635.1104520762956	2	6	11	Ina	184
6694286	1310.7329375043632	1759.1071005292831	2	6	11	Cpsf2	184
6694287	996.9785049265765	1801.616998658154	2	6	11	Cpsf2	184
6694288	1118.535244759928	1768.1393508785131	2	6	11	Cpsf2	184
6694289	1273.9830411644261	1785.6086233464823	2	6	11	Cpsf2	184
6694290	1272.479929110902	1679.3567673384193	2	6	11	Cpsf2	184
6694291	1324.9788196904958	1609.3539786089282	2	6	11	Cpsf2	184
6694292	1222.228047728465	1646.107631016611	2	6	11	Cpsf2	184
6694293	1307.478916579749	1622.6047216396146	2	6	11	Cpsf2	184
6694294	1153.981631887185	1811.6126123520025	2	6	11	Cpsf2	184
6694295	1317.9773201848643	1561.853325989133	2	6	11	Cpsf2	184
6694296	1358.5044078479082	1628.2248609311785	2	6	11	Commd8	184
6694297	1362.5199354498463	1781.8469915701467	2	6	11	Zcchc7	184
6694298	1341.0697978657809	1587.685796637282	2	6	11	Stip1	184
6694299	1090.508769418261	1784.7527347817656	2	6	11	Stip1	184
6694300	1213.5659363849547	1600.6886039146898	2	6	11	Stip1	184
6694301	1020.5634718842524	1800.4486355501383	2	6	11	Stip1	184
6694302	1288.3213994687728	1763.6924501606106	2	6	11	Stip1	184
6694303	1272.8183822704336	1629.438403089097	2	6	11	Stip1	184
6694304	1319.0679829740589	1528.6843123473484	2	6	11	Stip1	184
6694305	1131.5644817703844	1663.6921665731657	2	6	11	Stip1	184
6694306	1099.3146652431974	1728.6948535136744	2	6	11	Stip1	184
6694307	1275.5719500997425	1815.4443363901762	2	6	11	Stip1	184
6694308	1397.568547500551	1795.6388053824373	2	6	11	Stip1	184
6694309	1179.5652912189737	1624.9400181314775	2	6	11	Stip1	184
6694310	1342.0711694418585	1659.4380761559971	2	6	11	Stip1	184
6694311	1283.0705210045883	1725.6913201585892	2	6	11	Stip1	184
6694312	1232.5668202925713	1615.1887070052578	2	6	11	Stip1	184
6694313	1294.8181087756795	1576.4362964062766	2	6	11	Stip1	184
6694314	1013.5617574358761	1720.696211373856	2	6	11	Stip1	184
6694315	1355.318170699069	1476.6819531490567	2	6	11	Stip1	184
6694316	966.5616903989392	1797.6995677999932	2	6	11	Stip1	184
6694317	1073.56293611928	1680.693800556333	2	6	11	Stip1	184
6694318	1344.572941171675	1749.6909372180316	2	6	11	Stip1	184
6694319	1078.3140490201238	1731.6953590916933	2	6	11	Stip1	184
6694320	1342.818580472796	1519.6835707891169	2	6	11	Stip1	184
6694321	1178.6781503875297	1684.3290589206592	2	6	11	Stip1	184
6694322	953.5620975291895	1841.7012259317867	2	6	11	Stip1	184
6694323	1328.568902036106	1561.68519254046	2	6	11	Stip1	184
6694324	1098.851182445607	1751.0539413885235	2	6	11	Stip1	184
6694325	1140.3171471398316	1790.6960779821711	2	6	11	Stip1	184
6694326	1087.8156313587863	1799.947357934287	2	6	11	Stip1	184
6694327	1114.5663915995585	1794.6966963163457	2	6	11	Stip1	184
6694328	1169.0658881380518	1674.6918160017972	2	6	11	Stip1	184
6694329	1031.814275394449	1823.1991513771497	2	6	11	Stip1	184
6694330	1121.8153015076152	1723.6942721804476	2	6	11	Stip1	184
6694331	1225.8167882990638	1624.6891397967565	2	6	11	Stip1	184
6694332	1038.563969825558	1795.448146825916	2	6	11	Stip1	184
6694333	1192.5651325801973	1593.4387659965719	2	6	11	Stip1	184
6694334	1295.5707473085681	1716.6907952010656	2	6	11	Stip1	184
6694335	1278.8186209875425	1631.9383762708107	2	6	11	Stip1	184
6694336	962.0615686821207	1798.69967020907	2	6	11	Stip1	184
6694337	1326.8445476152071	1568.738361481349	2	6	11	Stip1	184
6694338	1142.7387128191285	1539.3744820630118	2	6	11	Wdr6	184
6694339	973.9825118363849	1825.1338253057872	2	6	11	Wdr6	184
6694340	1380.7465858916128	1628.3779000628824	2	6	11	Wdr6	184
6694341	1105.3664848707406	1746.0974905881612	2	6	11	Wdr6	184
6694342	1219.7177856307908	1810.5664124587302	2	6	11	Wdr6	184
6694343	1308.2440899701728	1657.378765939228	2	6	11	Wdr6	184
6694344	1222.8782832074505	1624.4628006331113	2	6	11	Wdr6	184
6694345	1048.485055088601	1809.1334181866205	2	6	11	Wdr6	184
6694346	1000.2044170811719	1716.465813630289	2	6	11	Wdr6	184
6694347	1086.7363187907836	1827.6341088568645	2	6	11	Wdr6	184
6694348	1328.9948068326667	1642.1282722092346	2	6	11	Wdr6	184
6694349	1014.5946731404229	1698.4919432195545	2	6	11	Prpf40a	184
6694350	1405.4778981170148	1840.8738175022636	2	6	11	Prpf40a	184
6694351	1130.343330656429	1518.9870265532754	2	6	11	Prpf40a	184
6694352	1359.848365769536	1596.9841950156124	2	6	11	Prpf40a	184
6694353	1058.5961359545029	1741.4918440794988	2	6	11	Prpf40a	184
6694354	1368.782502426274	1856.3902216977422	2	6	11	Naa35	184
6694355	1003.525708755365	1786.6452410178542	2	6	11	Naa35	184
6694356	1314.7781920450218	1648.137913288173	2	6	11	Naa35	184
6694357	1141.0236663850346	1537.639107626552	2	6	11	Naa35	184
6694358	1334.7808486527065	1788.6397381258835	2	6	11	Naa35	184
6694359	1155.4098839202545	1565.7456465415733	2	6	11	Zfp462	184
6694360	1179.664775641254	1760.5023491275085	2	6	11	Zfp462	184
6694361	1375.1694748552395	1637.4937912602986	2	6	11	Zfp462	184
6694362	1206.9127290457118	1612.24632492172	2	6	11	Zfp462	184
6694363	1020.6598081210336	1804.5072396182604	2	6	11	Zfp462	184
6694364	1330.6725750342496	1868.7532452240519	2	6	11	Zfp462	184
6694365	1092.9115992535662	1761.254139969039	2	6	11	Zfp462	184
6694366	1222.9128366150833	1587.7450696821004	2	6	11	Zfp462	184
6694367	1333.349453577817	1802.6318089182435	2	6	11	Zfp462	184
6694368	1156.9153958478125	1831.0054078206	2	6	11	Zfp462	184
6694369	1241.6654293540937	1680.9981317490892	2	6	11	Zfp462	184
6694370	1150.1633510841757	1744.002336902728	2	6	11	Zfp462	184
6694371	1305.1667126123261	1628.9949068168587	2	6	11	Zfp462	184
6694372	1167.6615597276123	1625.497610576937	2	6	11	Zfp462	184
6694373	1142.4143225023124	1805.2547508563978	2	6	11	Zfp462	184
6694374	1356.1854463040802	1624.3351720265905	2	6	11	Slitrk4	184
6694375	961.4571103767042	1804.8100100507593	2	6	11	Mgrn1	184
6694376	1230.4607658396399	1580.7975238752504	2	6	11	Mgrn1	184
6694377	1199.3832007765877	1798.9099555121056	2	6	11	Mgrn1	184
6694378	1423.1144745812528	1617.119115410869	2	6	11	Mgrn1	184
6694379	1249.882943405946	1644.655544907947	2	6	11	Mgrn1	184
6694380	1130.8788391825615	1535.9039506388779	2	6	11	Mgrn1	184
6694381	1121.3815221590976	1829.1615063333566	2	6	11	Mgrn1	184
6694382	1262.6327491739726	1591.6540613531783	2	6	11	Mgrn1	184
6694383	1189.5994416230394	1597.07541215388	2	6	11	Mgrn1	184
6694384	1325.8841036501342	1567.4028114594973	2	6	11	Mgrn1	184
6694385	1265.3834836871376	1658.6557449873335	2	6	11	Mgrn1	184
6694386	1024.878586832147	1781.4112727797442	2	6	11	Mgrn1	184
6694387	1124.6313217600796	1801.160769230989	2	6	11	Mgrn1	184
6694388	1204.099859344702	1811.115350911038	2	6	11	Slc38a2	184
6694389	1287.3494684517893	1755.3623806054272	2	6	11	Slc38a2	184
6694390	932.3456900774393	1789.1223465460948	2	6	11	Slc38a2	184
6694391	1298.7413696224137	1561.4565571811115	2	6	11	Slc38a2	184
6694392	1273.3506445295911	1806.11342686001	2	6	11	Slc38a2	184
6694393	1332.598072591121	1681.1101856769797	2	6	11	Slc38a2	184
6694394	1400.8524039746621	1809.1100440706564	2	6	11	Slc38a2	184
6694395	1189.348624657158	1772.1152307898906	2	6	11	Slc38a2	184
6694396	1284.1000918175064	1780.112791015449	2	6	11	Slc38a2	184
6694397	1206.3493315994708	1790.1150123953332	2	6	11	Slc38a2	184
6694398	1261.250906655888	1680.1135017127015	2	6	11	Slc38a2	184
6694399	1258.59782072985	1708.1125294351368	2	6	11	Slc38a2	184
6694400	1239.3481580401303	1730.1133359546848	2	6	11	Slc38a2	184
6694401	1309.60227659546	1849.3630226217833	2	6	11	Slc38a2	184
6694402	1291.601688413236	1836.113333158354	2	6	11	Slc38a2	184
6694403	1322.3499770143562	1757.111466493398	2	6	11	Slc38a2	184
6694404	1306.100462494811	1783.1122406598724	2	6	11	Slc38a2	184
6694405	1357.351538166947	1798.1110688509673	2	6	11	Slc38a2	184
6694406	1238.1011396605136	1841.8648334498055	2	6	11	Slc38a2	184
6694407	1301.5987555671827	1721.8615520904068	2	6	11	Slc38a2	184
6694408	1312.0981740724565	1694.8609098537947	2	6	11	Slc38a2	184
6694409	1325.4009749548109	1753.1062017382076	2	6	11	Slc38a2	184
6694410	1372.1018158628117	1801.1107083243917	2	6	11	Slc38a2	184
6694411	1272.0998619872762	1777.6130758222496	2	6	11	Slc38a2	184
6694412	1305.4019179988618	1809.107514308833	2	6	11	Slc38a2	184
6694413	1298.4010943332348	1777.1071763152777	2	6	11	Slc38a2	184
6694414	1377.8518662343365	1800.1105410416149	2	6	11	Slc38a2	184
6694415	1284.600201315245	1784.1128316159638	2	6	11	Slc38a2	184
6694416	1302.0679561215559	1783.1071824297835	2	6	11	Slc38a2	184
6694417	1235.351215824709	1846.1149735290428	2	6	11	Slc38a2	184
6694418	1382.149641994836	1608.8111339971636	2	6	11	Cmas	184
6694419	1054.8995053537024	1815.0708773180895	2	6	11	Cmas	184
6694420	1351.0490744634947	1637.8413300329905	2	6	11	Cmas	184
6694421	1427.650071304011	1599.5600500961705	2	6	11	Cmas	184
6694422	1373.945486033808	1719.1020681436974	2	6	11	Rpn2	184
6694423	1231.942818088341	1708.3540906030512	2	6	11	Rpn2	184
6694424	958.4398993958758	1827.860456222833	2	6	11	Rpn2	184
6694425	1243.195421048843	1862.3566131378304	2	6	11	Rpn2	184
6694426	1349.192454044528	1552.0995253575743	2	6	11	Rpn2	184
6694427	1198.185966212429	1574.714875926443	2	6	11	Rpn2	184
6694428	1371.696214351135	1768.102968722491	2	6	11	Rpn2	184
6694429	1060.6892822048699	1673.1061516091913	2	6	11	Rpn2	184
6694430	1251.9422177453855	1647.352709618886	2	6	11	Rpn2	184
6694431	1155.4421730056988	1752.1060626441251	2	6	11	Rpn2	184
6694432	1417.9447763522642	1624.0997170788635	2	6	11	Rpn2	184
6694433	1234.4448167563548	1833.1062489980418	2	6	11	Rpn2	184
6694434	1396.9468919119522	1783.8528484627873	2	6	11	Rpn2	184
6694435	1361.0405886117205	1675.4202540688518	2	6	11	Rpn2	184
6694436	1213.8535607906194	1659.0500269239647	2	6	11	Rpn2	184
6694437	1260.9448666321864	1806.8553716574274	2	6	11	Rpn2	184
6694438	1244.9612526432445	1575.193691620659	2	6	11	Rpn2	184
6694439	1192.4416679881806	1678.1041887889246	2	6	11	Rpn2	184
6694440	1187.4432948423946	1788.6062023719307	2	6	11	Rpn2	184
6694441	1245.44325980047	1721.354117987844	2	6	11	Rpn2	184
6694442	1366.9463310500391	1781.1032820153991	2	6	11	Rpn2	184
6694443	1022.9082909398988	1750.2891895161638	2	6	11	Dusp3	184
6694444	1302.4086040338348	1773.033187237835	2	6	11	Dusp3	184
6694445	1344.1529699760194	1511.7824565552637	2	6	11	Dusp3	184
6694446	1019.1264456340402	1824.616567947981	2	6	11	Clptm1l	184
6694447	1194.1270623595485	1684.3615313202645	2	6	11	Clptm1l	184
6694448	1109.3768857709483	1759.6140926521068	2	6	11	Clptm1l	184
6694449	1372.63249597432	1844.3613115852336	2	6	11	Clptm1l	184
6694450	1337.1294283929215	1686.609304818533	2	6	11	Clptm1l	184
6694451	972.375855441191	1835.8674886160484	2	6	11	Clptm1l	184
6694452	1264.627219629048	1621.6093921991805	2	6	11	Clptm1l	184
6694453	1339.1266019649618	1505.6063348415685	2	6	11	Clptm1l	184
6694454	1156.5337763253988	1778.5237725819725	2	6	11	Clptm1l	184
6694455	1306.6285490599937	1662.6093944103372	2	6	11	Clptm1l	184
6694456	1023.1258826558128	1785.3658743639598	2	6	11	Clptm1l	184
6694457	1049.6267671120684	1813.6159125746003	2	6	11	Clptm1l	184
6694458	1286.3827361033934	1611.9562310276572	2	6	11	Gphn	184
6694459	1255.3313068439309	1572.7446101910857	2	6	11	Gphn	184
6694460	1111.0307667122127	1770.3643914685233	2	6	11	Ccdc25	184
6694461	1069.6347201070707	1746.4558497086723	2	6	11	Ccdc25	184
6694462	1332.8162667700894	1522.2139386646274	2	6	11	Snrnp70	184
6694463	1152.5579405069134	1812.9689142410234	2	6	11	Snrnp70	184
6694464	999.8044179372332	1787.2162657483425	2	6	11	Snrnp70	184
6694465	1287.8137403985363	1628.466023768834	2	6	11	Snrnp70	184
6694466	1100.058239248896	1688.2150724023813	2	6	11	Snrnp70	184
6694467	1325.563159543139	1746.7194933244316	2	6	11	Snrnp70	184
6694468	1116.807730846333	1759.21708822521	2	6	11	Snrnp70	184
6694469	1193.8114986562355	1619.2145670467662	2	6	11	Snrnp70	184
6694470	1282.8141584662299	1587.214923132491	2	6	11	Snrnp70	184
6694471	1227.8108534383032	1734.217907924184	2	6	11	Snrnp70	184
6694472	1311.8152154433988	1562.2146720595204	2	6	11	Snrnp70	184
6694473	1169.0592522174834	1743.217372838374	2	6	11	Snrnp70	184
6694474	1337.3152791931755	1605.966104927349	2	6	11	Snrnp70	184
6694475	1406.063994877789	1837.222835530353	2	6	11	Snrnp70	184
6694476	1423.817396919404	1611.2173689080946	2	6	11	Snrnp70	184
6694477	1392.066404460878	1626.2173235888479	2	6	11	Snrnp70	184
6694478	1072.8057606268255	1825.218176232665	2	6	11	Snrnp70	184
6694479	1344.5643438759666	1692.218381231329	2	6	11	Snrnp70	184
6694480	994.8053061122478	1709.4642363250655	2	6	11	Snrnp70	184
6694481	1278.8121815731163	1729.718458336273	2	6	11	Snrnp70	184
6694482	1189.8659402437875	1605.2368112267388	2	6	11	Snrnp70	184
6694483	1348.0663337677588	1546.2147477415733	2	6	11	Snrnp70	184
6694484	1278.8103622355025	1870.22199978982	2	6	11	Snrnp70	184
6694485	1140.8085704640189	1741.2169481942374	2	6	11	Snrnp70	184
6694486	1099.30691609735	1788.217591620588	2	6	11	Snrnp70	184
6694487	1022.804701227107	1808.7171054820217	2	6	11	Snrnp70	184
6694488	1109.8073238902134	1776.4674275930336	2	6	11	Snrnp70	184
6694489	1304.0647814104736	1580.2150296554469	2	6	11	Snrnp70	184
6694490	1292.063555467357	1650.966642243854	2	6	11	Snrnp70	184
6694491	1162.7547052229409	1725.5129467820489	2	6	11	Snrnp70	184
6694492	1305.813902121546	1651.2168356581255	2	6	11	Snrnp70	184
6694493	1352.0654474270318	1622.2167190467233	2	6	11	Snrnp70	184
6694494	1050.8054155443665	1809.967503237697	2	6	11	Snrnp70	184
6694495	1346.4980944207668	1580.235155851098	2	6	11	Snrnp70	184
6694496	1369.8139307709603	1771.9707141377644	2	6	11	Snrnp70	184
6694497	1191.059767232237	1746.2177356899253	2	6	11	Snrnp70	184
6694498	1181.8088720125304	1797.2188942439766	2	6	11	Snrnp70	184
6694499	1095.8082856775602	1676.214723197901	2	6	11	Snrnp70	184
6694500	1289.813425863213	1656.7167700454315	2	6	11	Snrnp70	184
6694501	1301.8299930671596	1594.2353085742086	2	6	11	Snrnp70	184
6694502	1333.799095220632	1578.2071875077647	2	6	11	Snrnp70	184
6694503	1200.5615652374915	1627.2148634737416	2	6	11	Snrnp70	184
6694504	1290.829625436352	1600.2354249033576	2	6	11	Snrnp70	184
6694505	1274.8682518266457	1582.9050929395196	2	6	11	Snrnp70	184
6694506	1162.8080799977997	1821.2192507084678	2	6	11	Snrnp70	184
6694507	1162.824491103434	1815.2411635176493	2	6	11	Snrnp70	184
6694508	1340.4424668399597	1476.4822370681502	2	6	11	Sumo3	184
6694509	1138.8773205905566	1796.909336340659	2	6	11	Sumo3	184
6694510	1297.9438919219847	1697.485327068176	2	6	11	Sumo3	184
6694511	1251.9162455081275	1608.4772809896438	2	6	11	Acin1	184
6694512	1399.9210997860273	1815.2288774645856	2	6	11	Acin1	184
6694513	935.4136941053446	1826.4845761087731	2	6	11	Acin1	184
6694514	1184.170247722952	1808.2839638462613	2	6	11	Acin1	184
6694515	1125.1647927403883	1658.729598658769	2	6	11	Acin1	184
6694516	1141.4165976732054	1788.7315135305446	2	6	11	Acin1	184
6694517	1290.1715749140467	1706.6146446276728	2	6	11	Acin1	184
6694518	1189.9156055432654	1639.7285195761226	2	6	11	Acin1	184
6694519	1135.663718353272	1554.4777846777881	2	6	11	Acin1	184
6694520	1261.3331950862255	1623.4092868917803	2	6	11	Acin1	184
6694521	1107.9998807224492	1725.7458551459904	2	6	11	Acin1	184
6694522	1008.8910843777388	1745.1225797094346	2	6	11	Acin1	184
6694523	1170.915316982269	1640.7287622538638	2	6	11	Acin1	184
6694524	1307.6668747465726	1584.7262365789275	2	6	11	Acin1	184
6694525	1316.1698005980572	1819.7299479586316	2	6	11	Acin1	184
6694526	1319.6671761599312	1593.7262404258731	2	6	11	Acin1	184
6694527	1395.1743013325547	1816.6160319049905	2	6	11	Acin1	184
6694528	1221.208161505086	1579.0815946600844	2	6	11	Smc6	184
6694529	1247.4622086170107	1819.0844737046336	2	6	11	Smc6	184
6694530	1148.855314491827	1755.4242512802095	2	6	11	Smc6	184
6694531	1037.9592149651126	1810.0875695829734	2	6	11	Smc6	184
6694532	1205.187418791752	1626.4210551330707	2	6	11	Smc6	184
6694533	1173.7091855430021	1688.0838186231472	2	6	11	Smc6	184
6694534	1165.213413009729	1647.0123871240276	2	6	11	Smc6	184
6694535	1157.4604260231097	1783.0853648217621	2	6	11	Smc6	184
6694536	1302.4596177553117	1601.330646741334	2	6	11	Smc6	184
6694537	1081.7080978051958	1699.0853825105887	2	6	11	Smc6	184
6694538	1245.9598283382588	1665.0823928061773	2	6	11	Smc6	184
6694539	1088.7079937247295	1685.8350931376883	2	6	11	Smc6	184
6694540	1123.4600151527789	1786.3359243360994	2	6	11	Smc6	184
6694541	1127.9604672549806	1811.336196458656	2	6	11	Smc6	184
6694542	1144.9601463252013	1775.3354434708833	2	6	11	Smc6	184
6694543	1241.4622877964903	1829.3346986087995	2	6	11	Smc6	184
6694544	1206.4581452614823	1590.831984885463	2	6	11	Smc6	184
6694545	1229.4600881426913	1697.0830837127214	2	6	11	Smc6	184
6694546	1166.5259566966051	1825.4222664645229	2	6	11	Puf60	184
6694547	1092.2741564273683	1748.1723439504235	2	6	11	Puf60	184
6694548	1234.2770037616822	1847.6716590924254	2	6	11	Puf60	184
6694549	1311.7769961253625	1778.6699094696526	2	6	11	Puf60	184
6694550	898.7736014273815	1876.176235673529	2	6	11	Puf60	184
6694551	1308.0250199519892	1624.918248867179	2	6	11	Puf60	184
6694552	1176.5246764262884	1715.420905443436	2	6	11	Puf60	184
6694553	1215.7733996604143	1579.6688915369577	2	6	11	Puf60	184
6694554	1007.7723313648701	1679.6726468214126	2	6	11	Puf60	184
6694555	1090.774452746268	1773.6726510007936	2	6	11	Puf60	184
6694556	1176.5240561347032	1666.4203555605504	2	6	11	Puf60	184
6694557	1360.5278486359507	1802.669553053156	2	6	11	Puf60	184
6694558	1384.7759044468535	1627.9173084085744	2	6	11	Puf60	184
6694559	1139.524742251053	1753.4218002666667	2	6	11	Puf60	184
6694560	1296.2741803265435	1569.6677544899671	2	6	11	Puf60	184
6694561	1044.3954340190082	1798.6026682374468	2	6	11	Puf60	184
6694562	1354.2772364205957	1759.6691524662183	2	6	11	Puf60	184
6694563	1192.7757559583154	1786.4215051236283	2	6	11	Puf60	184
6694564	1163.0240753537598	1680.6706844106386	2	6	11	Puf60	184
6694565	1255.2753405739845	1697.669709938219	2	6	11	Puf60	184
6694566	1263.024901570167	1658.1691791735839	2	6	11	Puf60	184
6694567	1109.2745871052743	1766.922324383266	2	6	11	Puf60	184
6694568	1323.2746087403657	1578.9175055999658	2	6	11	Puf60	184
6694569	1175.5257852065174	1803.6719061924653	2	6	11	Puf60	184
6694570	1249.023787212152	1581.6684847477406	2	6	11	Puf60	184
6694571	1192.8607025345943	1595.3934095204722	2	6	11	Puf60	184
6694572	1029.7739834013892	1790.673613976217	2	6	11	Puf60	184
6694573	1293.196758750516	1669.7284923675725	2	6	11	Puf60	184
6694574	1324.7754203870343	1642.6682186969376	2	6	11	Puf60	184
6694575	1291.2749205608084	1631.9185054596321	2	6	11	Puf60	184
6694576	1218.7737938097662	1608.1691608717215	2	6	11	Puf60	184
6694577	1288.5265469433061	1763.6700268401275	2	6	11	Puf60	184
6694578	1201.7736476394007	1611.669427870316	2	6	11	Puf60	184
6694579	1143.2755009541818	1809.1723828888962	2	6	11	Puf60	184
6694580	1295.320488286552	1624.3311398020953	2	6	11	Puf60	184
6694581	1287.9063499893932	1647.4176229133998	2	6	11	Rnf157	184
6694582	1080.9137242943823	1735.6740357835458	2	6	11	Rnf157	184
6694583	1367.9119056267698	1828.1610701451395	2	6	11	Rnf157	184
6694584	1261.6539913875922	1573.920037357338	2	6	11	Rnf157	184
6694585	1264.6588154040353	1699.1675454510016	2	6	11	Rnf157	184
6694586	1104.911250294849	1684.174075866128	2	6	11	Rnf157	184
6694587	1333.2285371549403	1635.4448944547755	2	6	11	Rnf157	184
6694588	1079.9156878477854	1785.6731396799023	2	6	11	Rnf157	184
6694589	1259.4042664418557	1580.170009339599	2	6	11	Rnf157	184
6694590	1276.655732076154	1625.6684723264032	2	6	11	Rnf157	184
6694591	1101.9116663993282	1693.424024610516	2	6	11	Rnf157	184
6694592	1218.5575054047818	1782.984837294028	2	6	11	Zfp292	184
6694593	1017.3647548864677	1718.682044246194	2	6	11	Epm2aip1	184
6694594	1200.3638848500505	1605.925774014367	2	6	11	Epm2aip1	184
6694595	1368.8633944147095	1514.1701365455767	2	6	11	Epm2aip1	184
6694596	1308.369000743232	1747.9245414435572	2	6	11	Epm2aip1	184
6694597	1262.3676989746566	1719.925451669352	2	6	11	Epm2aip1	184
6694598	1283.1190260620506	1759.9253632346947	2	6	11	Epm2aip1	184
6694599	1227.1856323832278	1642.8086789362774	2	6	11	Smu1	184
6694600	1226.482481790554	1810.130379077382	2	6	11	Smu1	184
6694601	1305.6850723252164	1552.8035970971337	2	6	11	Smu1	184
6694602	1307.6916856376633	1761.8095764941174	2	6	11	Smu1	184
6694603	1220.4333775302553	1577.8070090259707	2	6	11	Smu1	184
6694604	1274.4963188751221	1852.569234688779	2	6	11	Nr2f1	184
6694605	1010.6696554873876	1754.5526542196264	2	6	11	Nr2f1	184
6694606	1280.2465101442592	1760.814980238294	2	6	11	Nr2f1	184
6694607	1270.9959632735051	1601.80762661346	2	6	11	Nr2f1	184
6694608	1318.9983666520438	1830.0681513537456	2	6	11	Nr2f1	184
6694609	1370.5006899154023	1769.8153242660348	2	6	11	Nr2f1	184
6694610	1363.817007627092	1486.1988228209418	2	6	11	Nr2f1	184
6694611	1391.0016341276769	1740.5639581988416	2	6	11	Nr2f1	184
6694612	1329.7487343293728	1663.5604458403732	2	6	11	Nr2f1	184
6694613	1352.7499262333126	1846.818907862975	2	6	11	Nr2f1	184
6694614	1244.7447295008365	1559.5556831849292	2	6	11	Nr2f1	184
6694615	1340.7492038603255	1599.057442655075	2	6	11	Nr2f1	184
6694616	1297.9973520518558	1797.8166809534177	2	6	11	Nr2f1	184
6694617	1323.4985186423714	1763.3150581019713	2	6	11	Nr2f1	184
6694618	1295.2472714856974	1843.068772660293	2	6	11	Nr2f1	184
6694619	1030.484951641464	1771.8156577350292	2	6	11	Nr2f1	184
6694620	1259.2455428372016	1758.564887487074	2	6	11	Nr2f1	184
6694621	1002.3277747478551	1846.5614153057809	2	6	11	Sorbs1	184
6694622	1333.8285705039586	1663.0532311969419	2	6	11	Sorbs1	184
6694623	1224.580003651632	1819.3071064915014	2	6	11	Sorbs1	184
6694624	1361.5780330738253	1615.5521639714348	2	6	11	Sorbs1	184
6694625	1113.7490975971443	1724.1141409276709	2	6	11	Sorbs1	184
6694626	1324.205526110852	1838.5989434871335	2	6	11	Sorbs1	184
6694627	1270.0771103534662	1627.0539153641582	2	6	11	Sorbs1	184
6694628	1268.7528212169154	1819.1125943302977	2	6	11	Sorbs1	184
6694629	1383.828289332487	1614.5517422150256	2	6	11	Sorbs1	184
6694630	1139.6498885762287	1657.0087087041773	2	6	11	Sorbs1	184
6694631	1356.4758234933963	1619.1326090250059	2	6	11	Elavl1	184
6694632	1008.4671465831003	1806.1383492771986	2	6	11	Elavl1	184
6694633	1252.2230092984923	1583.88193230253	2	6	11	Elavl1	184
6694634	1217.7221832529744	1620.3829861909335	2	6	11	Elavl1	184
6694635	1153.4709264522378	1796.8877536622251	2	6	11	Elavl1	184
6694636	1365.1177145559889	1486.9680378646747	2	6	11	Elavl1	184
6694637	1414.7273318345362	1613.3823379266946	2	6	11	Elavl1	184
6694638	1139.6066227762913	1723.412509210657	2	6	11	Flrt2	184
6694639	1348.2232055275042	1575.5502618523597	2	6	11	Flrt2	184
6694640	1319.7649639842596	1778.1192842167031	2	6	11	Flrt2	184
6694641	1258.6089391534074	1666.162273334306	2	6	11	Flrt2	184
6694642	1263.858327207938	1782.6642319589128	2	6	11	Flrt2	184
6694643	1324.8598921557705	1690.1630647098036	2	6	11	Flrt2	184
6694644	1141.0979224063099	1670.378964273921	2	6	11	Ppp1cc	184
6694645	1378.6011343483715	1788.6260627087931	2	6	11	Ppp1cc	184
6694646	1058.59760721627	1681.8803019116049	2	6	11	Ppp1cc	184
6694647	1347.3477538634186	1579.6252920930262	2	6	11	Ppp1cc	184
6694648	935.099091297304	1827.8830478827924	2	6	11	Ppp1cc	184
6694649	1262.6010338975775	1827.1280517646792	2	6	11	Ppp1cc	184
6694650	955.3487104746218	1795.1325358158097	2	6	11	Ppp1cc	184
6694651	874.5996951488315	1891.3843286990295	2	6	11	Ppp1cc	184
6694652	1264.0976322729566	1603.3766930620436	2	6	11	Ppp1cc	184
6694653	1219.350667081137	1820.878673282428	2	6	11	Ppp1cc	184
6694654	1056.7069917365843	1746.8180689473	2	6	11	Ppp1cc	184
6694655	1361.1017196078135	1834.1265912916292	2	6	11	Ppp1cc	184
6694656	1206.3472078425314	1598.3775392733864	2	6	11	Ppp1cc	184
6694657	1026.0992983477913	1805.6315180720476	2	6	11	Ppp1cc	184
6694658	1305.3715523980811	1563.9272840889269	2	6	11	Ppp1cc	184
6694659	1362.097757238288	1573.375022313376	2	6	11	Ppp1cc	184
6694660	1317.5986881430515	1651.8761790028145	2	6	11	Ppp1cc	184
6694661	1130.0992887881457	1764.3796899517945	2	6	11	Ppp1cc	184
6694662	1347.349385362129	1686.3759142425188	2	6	11	Ppp1cc	184
6694663	1387.0402412690198	1647.260817175815	2	6	11	Ppp1cc	184
6694664	952.0990112698655	1815.632704528343	2	6	11	Ppp1cc	184
6694665	1149.3487283649026	1720.8791456741278	2	6	11	Ppp1cc	184
6694666	1082.0999462888835	1826.6308023437361	2	6	11	Ppp1cc	184
6694667	1350.1012355745654	1806.8766024067593	2	6	11	Ppp1cc	184
6694668	1394.1005974036775	1747.3755680783968	2	6	11	Ppp1cc	184
6694669	1397.598538691815	1610.8747170945583	2	6	11	Ppp1cc	184
6694670	1250.0968924188894	1560.6266641533869	2	6	11	Ppp1cc	184
6694671	1106.7048374436702	1796.265896694642	2	6	11	Ppp1cc	184
6694672	1332.8519439192555	1860.8771801613007	2	6	11	Ppp1cc	184
6694673	993.5988966580044	1791.881945055502	2	6	11	Ppp1cc	184
6694674	1406.040867002511	1632.144720053033	2	6	11	Ppp1cc	184
6694675	1273.1014637619808	1851.878042373186	2	6	11	Ppp1cc	184
6694676	1061.3492720083873	1790.8809016206635	2	6	11	Ppp1cc	184
6694677	1353.1020301587307	1857.8768595344213	2	6	11	Ppp1cc	184
6694678	1124.3488158730968	1736.1296116163082	2	6	11	Ppp1cc	184
6694679	1145.349823950597	1794.1296361529635	2	6	11	Ppp1cc	184
6694680	1312.2229372752415	1549.2706113253864	2	6	11	Ppp1cc	184
6694681	1171.0921152714511	1650.4947884373726	2	6	11	Ppp1cc	184
6694682	1027.8483778592085	1744.3811273532367	2	6	11	Ppp1cc	184
6694683	1380.3488280611652	1637.125124702178	2	6	11	Ppp1cc	184
6694684	1286.096970899202	1551.3760492265276	2	6	11	Ppp1cc	184
6694685	1355.347727822547	1574.8751412309168	2	6	11	Ppp1cc	184
6694686	976.3489035757684	1799.3822358266762	2	6	11	Ppp1cc	184
6694687	1152.098041156389	1674.128824378382	2	6	11	Ppp1cc	184
6694688	1145.098698961314	1720.3792174331697	2	6	11	Ppp1cc	184
6694689	1287.0928313621846	1787.2623496200958	2	6	11	Enpp5	184
6694690	1106.1868850692886	1621.6785712126102	2	6	11	Bcr	184
6694691	1164.9398048358757	1810.9260008450865	2	6	11	Bcr	184
6694692	1332.9377188958688	1769.6733386734365	2	6	11	Bcr	184
6694693	993.6887715505792	1676.930128927716	2	6	11	Bcr	184
6694694	907.6985998051529	1859.2630935609407	2	6	11	Sppl3	184
6694695	1389.7061906806898	1837.24960450811	2	6	11	Sppl3	184
6694696	1166.2021282793953	1827.50550607217	2	6	11	Sppl3	184
6694697	1337.2048164350542	1819.500721120639	2	6	11	Sppl3	184
6694698	1155.9264816461794	1561.1742323093258	2	6	11	Sf1	184
6694699	1381.189430509673	1867.2789125900829	2	6	11	Sf1	184
6694700	1057.4279804985626	1712.0344723245007	2	6	11	Sf1	184
6694701	1365.5990686907005	1629.1702995964145	2	6	11	Sf1	184
6694702	1355.6781695171067	1481.5211253034731	2	6	11	Sf1	184
6694703	1230.1787908506406	1604.0272970071665	2	6	11	Sf1	184
6694704	1314.1854324980468	1776.5287636500084	2	6	11	Sf1	184
6694705	1302.931001773079	1625.775764740502	2	6	11	Sf1	184
6694706	1089.1784748888977	1704.283420295392	2	6	11	Sf1	184
6694707	1159.927639036145	1618.5295687208013	2	6	11	Sf1	184
6694708	1055.862732122938	1823.2827797691832	2	6	11	Sf1	184
6694709	1325.4296526753214	1559.2736656159002	2	6	11	Sf1	184
6694710	1398.1892738117142	1848.278027508403	2	6	11	Sf1	184
6694711	1203.429188505693	1639.5288146658754	2	6	11	Sf1	184
6694712	1400.1870050427278	1764.5261248011032	2	6	11	Sf1	184
6694713	1344.1811195429632	1597.2739850930627	2	6	11	Sf1	184
6694714	1051.4275983421799	1703.0344403931708	2	6	11	Sf1	184
6694715	1360.755544032295	1621.3416006281668	2	6	11	Sf1	184
6694716	1337.7865786719249	1747.3852623223218	2	6	11	Uba5	184
6694717	1285.780992392083	1563.1313231780357	2	6	11	Uba5	184
6694718	1185.0871463021986	1657.3137450342556	2	6	11	Uba5	184
6694719	1282.5330709715943	1659.3840561690747	2	6	11	Uba5	184
6694720	1309.5328701185315	1617.3822911129166	2	6	11	Uba5	184
6694721	1183.279710609069	1632.135541094681	2	6	11	Uba5	184
6694722	1326.533265756486	1613.8818134050653	2	6	11	Uba5	184
6694723	1150.476285088855	1779.340728036857	2	6	11	Mrps25	184
6694724	1299.2295675066966	1792.5841433426617	2	6	11	Mrps25	184
6694725	1298.651049102152	1599.9119158094734	2	6	11	Mrps25	184
6694726	1329.822670832797	1603.468682870768	2	6	11	R3hdm2	184
6694727	1407.6746287915748	1826.6072283192054	2	6	11	R3hdm2	184
6694728	1148.820604500936	1762.471783789384	2	6	11	R3hdm2	184
6694729	1295.0718686557163	1531.4677432937551	2	6	11	R3hdm2	184
6694730	1365.324037226419	1811.4716555092086	2	6	11	R3hdm2	184
6694731	1095.5697095196308	1739.7216486883876	2	6	11	R3hdm2	184
6694732	1139.5703877203093	1744.7215481054227	2	6	11	R3hdm2	184
6694733	1337.672890003163	1615.26997352391	2	6	11	R3hdm2	184
6694734	1285.531221516223	1703.8879428603084	2	6	11	Senp6	184
6694735	1002.2700911846999	1797.6486435826012	2	6	11	Senp6	184
6694736	1173.5286839501296	1824.3960605517007	2	6	11	Senp6	184
6694737	1363.0330323210203	1622.3823836322183	2	6	11	Senp6	184
6694738	1026.9247411733068	1812.8885898912745	2	6	11	Actr1a	184
6694739	1175.9272580938978	1803.8864940888589	2	6	11	Actr1a	184
6694740	1411.9317808603193	1830.8839038364008	2	6	11	Actr1a	184
6694741	1312.9262223924065	1537.8800112222716	2	6	11	Actr1a	184
6694742	1123.1766485642347	1828.1376154410827	2	6	11	Actr1a	184
6694743	1266.676139018015	1593.8816047447276	2	6	11	Actr1a	184
6694744	1384.9287559605198	1634.8807900520462	2	6	11	Actr1a	184
6694745	1170.4276283787008	1839.6372051554258	2	6	11	Actr1a	184
6694746	1322.179462842114	1774.8840758013125	2	6	11	Actr1a	184
6694747	1249.675630536998	1577.8815428761534	2	6	11	Actr1a	184
6694748	994.9245337584567	1840.6395026768437	2	6	11	Actr1a	184
6694749	1194.67486397981	1594.6325538921124	2	6	11	Actr1a	184
6694750	1207.6475600306248	1647.9349442424818	2	6	11	Actr1a	184
6694751	1180.4278108401854	1839.8870732883088	2	6	11	Actr1a	184
6694752	1344.5842555358297	1770.5854670087579	2	6	11	Zdhhc20	184
6694753	1246.086992176354	1864.8374496288686	2	6	11	Zdhhc20	184
6694754	1372.585665662847	1833.5845036441124	2	6	11	Zdhhc20	184
6694755	1335.0834922485606	1737.3358489456755	2	6	11	Zdhhc20	184
6694756	1315.5831697081	1720.5863941727416	2	6	11	Zdhhc20	184
6694757	1253.584342216321	1757.3377416613666	2	6	11	Zdhhc20	184
6694758	1326.1300696886244	1646.0054020444823	2	6	11	Zdhhc20	184
6694759	996.0084521266102	1814.4110144415786	2	6	11	Mtmr6	184
6694760	1272.0098321095784	1737.4045473230801	2	6	11	Mtmr6	184
6694761	1108.759573528209	1809.9086576280288	2	6	11	Mtmr6	184
6694762	1225.7591056648375	1726.4053826476888	2	6	11	Mtmr6	184
6694763	1343.4667177430638	1621.0382931405818	2	6	11	Rab5b	184
6694764	1042.4560286179535	1787.0484320055575	2	6	11	Rab5b	184
6694765	1294.4640375161493	1561.0363302529904	2	6	11	Rab5b	184
6694766	993.2037073345292	1761.0478858272916	2	6	11	Rab5b	184
6694767	1102.9568336489083	1629.041219554677	2	6	11	Rab5b	184
6694768	1178.4603729878586	1667.2919930128805	2	6	11	Rab5b	184
6694769	1208.463566841667	1847.0491345489631	2	6	11	Rab5b	184
6694770	1102.8693831791275	1775.9047328739346	2	6	11	Arid4a	184
6694771	1377.066788190723	1616.8440922923749	2	6	11	Arid4a	184
6694772	1165.5716198208418	1765.541732600171	2	6	11	Arid4a	184
6694773	1142.8691444998587	1747.9039134012362	2	6	11	Arid4a	184
6694774	1437.4437897349208	1607.4803587988783	2	6	11	Lancl2	184
6694775	1026.7640191634996	1749.4745346299528	2	6	11	Lancl2	184
6694776	1080.7645202924841	1757.7238998410137	2	6	11	Lancl2	184
6694777	1389.6595470211075	1844.1872949038986	2	6	11	Tcf20	184
6694778	1331.4055418028365	1499.936372426939	2	6	11	Tcf20	184
6694779	1187.6578700713258	1773.939170628732	2	6	11	Tcf20	184
6694780	1097.6557902066127	1620.1894549975716	2	6	11	Tcf20	184
6694781	1028.6572263798719	1780.9409306954478	2	6	11	Tcf20	184
6694782	1230.4071716799453	1691.9383395001291	2	6	11	Tcf20	184
6694783	1006.1568073254192	1751.9410374305362	2	6	11	Tcf20	184
6694784	1284.1563048258972	1589.9372821219874	2	6	11	Tcf20	184
6694785	1153.1580471315651	1804.439679772428	2	6	11	Tcf20	184
6694786	926.6576467130076	1862.192409338987	2	6	11	Tcf20	184
6694787	1311.1570249199453	1644.937237605553	2	6	11	Tcf20	184
6694788	1172.4059199198375	1600.9385580260819	2	6	11	Tcf20	184
6694789	1351.1558580800374	1520.9362414527964	2	6	11	Tcf20	184
6694790	1232.1562542201264	1606.9379243357203	2	6	11	Tcf20	184
6694791	1377.9068419478535	1599.9363159969646	2	6	11	Tcf20	184
6694792	1108.157269529649	1752.689936073103	2	6	11	Tcf20	184
6694793	1199.286565732218	1632.5337704095766	2	6	11	Tcf20	184
6694794	1324.6567727543745	1615.936966140628	2	6	11	Tcf20	184
6694795	945.2902350572982	1799.5408186911066	2	6	11	Tcf20	184
6694796	1387.1596408607063	1853.9373575931552	2	6	11	Tcf20	184
6694797	1228.6557946529306	1565.937783342653	2	6	11	Tcf20	184
6694798	1216.657556800486	1732.4386655624053	2	6	11	Tcf20	184
6694799	1052.2910129221407	1818.5380864868882	2	6	11	Tcf20	184
6694800	1034.1571856832898	1775.1908403721618	2	6	11	Tcf20	184
6694801	1039.393619025205	1802.011607244525	2	6	11	Tcf20	184
6694802	1171.4082198970716	1812.9395286078152	2	6	11	Tcf20	184
6694803	1177.6565185854113	1653.4387364474062	2	6	11	Tcf20	184
6694804	1103.1572577652482	1753.6899949515573	2	6	11	Tcf20	184
6694805	1329.1554122242235	1489.1863389278185	2	6	11	Tcf20	184
6694806	1320.165067476097	1615.3386626978333	2	6	11	Wdr82	184
6694807	996.917798984206	1795.097914952045	2	6	11	Wdr82	184
6694808	1159.4179490596664	1764.8436086740574	2	6	11	Wdr82	184
6694809	1132.666417926912	1711.0939752207596	2	6	11	Wdr82	184
6694810	1251.9178717950497	1740.8411052286517	2	6	11	Wdr82	184
6694811	1152.9572401630885	1672.8941197362255	2	6	11	Cntnap2	184
6694812	1229.0330238349006	1774.8184234542052	2	6	11	Tmem33	184
6694813	1053.4336754420067	1770.2425928947434	2	6	11	Tmem33	184
6694814	1246.5331194710843	1777.81843502182	2	6	11	Tmem33	184
6694815	1153.2849281215874	1595.5664511260968	2	6	11	Dap3	184
6694816	959.2916084868868	1792.573117139121	2	6	11	Dap3	184
6694817	1361.3244141614439	1615.507742366258	2	6	11	Dap3	184
6694818	1324.2820405832001	1509.8105872675617	2	6	11	Dap3	184
6694819	1132.2852399111698	1604.8171620480114	2	6	11	Dap3	184
6694820	894.7508167076475	1889.1077363578383	2	6	11	Slc48a1	184
6694821	1302.4985789157458	1689.1047449256153	2	6	11	Slc48a1	184
6694822	1103.4998159774818	1803.3561900718319	2	6	11	Slc48a1	184
6694823	1242.983280588207	1837.4288625227766	2	6	11	Slc48a1	184
6694824	1310.7482302345595	1649.3547249113587	2	6	11	Slc48a1	184
6694825	1221.7478112778238	1580.6055641250673	2	6	11	Slc48a1	184
6694826	985.7494476590449	1735.6072199116484	2	6	11	Slc48a1	184
6694827	1246.4211413786627	1599.0014322101185	2	6	11	Slc48a1	184
6694828	1326.6543187821321	1635.7596430531485	2	6	11	Slc48a1	184
6694829	1311.7485903014347	1694.1046453697688	2	6	11	Slc48a1	184
6694830	1098.3266458100263	1710.7754146802567	2	6	11	Papola	184
6694831	1308.3261034598306	1582.0187084347078	2	6	11	Papola	184
6694832	907.3278344043981	1856.0318482025536	2	6	11	Papola	184
6694833	1339.3302409157016	1735.2698481559835	2	6	11	Papola	184
6694834	1121.5793903965216	1811.0260893882573	2	6	11	Papola	184
6694835	1248.325740931552	1597.270346079739	2	6	11	Papola	184
6694836	1027.3278519685146	1796.0281870980662	2	6	11	Papola	184
6694837	893.5783100256037	1882.032515693427	2	6	11	Papola	184
6694838	1200.575920969068	1628.7719270646724	2	6	11	Papola	184
6694839	1095.3282629885957	1778.2763015090252	2	6	11	Papola	184
6694840	1381.5785146831145	1643.2676807101466	2	6	11	Papola	184
6694841	1247.0769614128167	1648.271006634	2	6	11	Papola	184
6694842	1307.5773838063642	1634.2693716355634	2	6	11	Papola	184
6694843	1125.5773815162704	1726.2749366314786	2	6	11	Papola	184
6694844	1164.6349999668128	1641.316258238885	2	6	11	Papola	184
6694845	1179.5747613265783	1591.7719825211102	2	6	11	Papola	184
6694846	1250.5760971505586	1610.270463819469	2	6	11	Papola	184
6694847	1105.8280693433567	1764.2758839513983	2	6	11	Papola	184
6694848	1344.0994434843988	1482.9558676890433	2	6	11	Smap2	184
6694849	1090.6047200848034	1724.9592237199124	2	6	11	Smap2	184
6694850	1339.1020815955048	1633.4552961097847	2	6	11	Smap2	184
6694851	1278.101804160445	1603.2064990878769	2	6	11	Smap2	184
6694852	1339.1010394518196	1574.7055666318865	2	6	11	Smap2	184
6694853	1336.851992656757	1629.2053615466423	2	6	11	Smap2	184
6694854	1336.0240252422436	1609.2333374184898	2	6	11	Smap2	184
6694855	1337.6930751053246	1720.2984864264859	2	6	11	Spcs2	184
6694856	1287.6943213366912	1787.5512817788772	2	6	11	Spcs2	184
6694857	1143.5484250105758	1655.6159152552793	2	6	11	Mkrn1	184
6694858	1341.6510087318652	1616.15562668615	2	6	11	Atxn2	184
6694859	1237.6443776860244	1600.156080430691	2	6	11	Atxn2	184
6694860	1248.3950893685121	1603.9061591986094	2	6	11	Atxn2	184
6694861	1248.6729511187723	1565.9990581268767	2	6	11	Top2b	184
6694862	1244.673189341228	1627.7522342507043	2	6	11	Top2b	184
6694863	1187.6698901610741	1572.249811287182	2	6	11	Top2b	184
6694864	1346.6477485306125	1581.613227663147	2	6	11	Top2b	184
6694865	1188.920279357681	1618.2521403127885	2	6	11	Top2b	184
6694866	1089.501226634046	1785.9017420549767	2	6	11	Chm	184
6694867	926.8434315297313	1820.634625313578	2	6	11	Tprgl	184
6694868	1121.4650045073042	1709.9030983807227	2	6	11	Tprgl	184
6694869	1185.9136248397901	1686.4662333010513	2	6	11	Usp48	184
6694870	1187.1622386720906	1602.9658321822494	2	6	11	Usp48	184
6694871	1363.9110654207925	1484.9623467705205	2	6	11	Usp48	184
6694872	1098.9136694094277	1711.96780730822	2	6	11	Usp48	184
6694873	1177.1619757868134	1589.7159408617517	2	6	11	Usp48	184
6694874	1358.823870118588	1646.4354021304196	2	6	11	Supt5	184
6694875	1292.5728042308408	1613.1870384025651	2	6	11	Supt5	184
6694876	1207.0790327015911	1859.9400229104658	2	6	11	Supt5	184
6694877	1161.576165937686	1755.9409095210608	2	6	11	Supt5	184
6694878	1384.5775485673898	1783.685136108824	2	6	11	Supt5	184
6694879	967.328292897638	1858.1963082166033	2	6	11	Supt5	184
6694880	1043.325966995867	1761.1940258197567	2	6	11	Supt5	184
6694881	1181.5726901733876	1620.939969675173	2	6	11	Supt5	184
6694882	994.5744051353012	1707.6951622981965	2	6	11	Supt5	184
6694883	1205.3275287015067	1802.439895365572	2	6	11	Supt5	184
6694884	1333.5713034283333	1551.4357852458888	2	6	11	Supt5	184
6694885	1119.3248237321234	1709.191875663817	2	6	11	Supt5	184
6694886	1378.329027642715	1840.1854538929229	2	6	11	Supt5	184
6694887	1358.3252695035264	1699.6855811222229	2	6	11	Supt5	184
6694888	1368.5732440515014	1621.6850805350782	2	6	11	Supt5	184
6694889	1336.119647633749	1625.137997734403	2	6	11	Supt5	184
6694890	1123.454231311999	1773.1445681633168	2	6	11	Supt5	184
6694891	1131.4522444737888	1685.8101435004503	2	6	11	Supt5	184
6694892	1385.577682910302	1788.6851245214132	2	6	11	Supt5	184
6694893	1131.4545151184561	1781.477805192773	2	6	11	Supt5	184
6694894	1144.5129036953556	1762.0462799004385	2	6	11	Ipo9	184
6694895	1354.2637508885052	1643.7881650887462	2	6	11	Ipo9	184
6694896	945.9088569662067	1840.695184052018	2	6	11	Ipo9	184
6694897	1008.0085099992058	1700.0488250345238	2	6	11	Ipo9	184
6694898	1349.7602923675406	1521.7859009434458	2	6	11	Ipo9	184
6694899	1202.5095338955095	1598.2914721661293	2	6	11	Ipo9	184
6694900	1024.2616718394174	1802.5503787324888	2	6	11	Ipo9	184
6694901	1014.7603767220371	1762.799863700391	2	6	11	Ipo9	184
6694902	1299.2603390262732	1559.288026480191	2	6	11	Ipo9	184
6694903	1356.0645441080321	1633.8491540975199	2	6	11	Ipo9	184
6694904	1119.5119339301134	1744.5466229414492	2	6	11	Ipo9	184
6694905	1240.7275753063511	1614.5197319101956	2	6	11	Ipo9	184
6694906	993.7617160097878	1826.051681415681	2	6	11	Ipo9	184
6694907	1221.630136217199	1572.7781116116	2	6	11	Ipo9	184
6694908	1020.2606536959136	1768.7998323282284	2	6	11	Ipo9	184
6694909	1063.8817730521587	1765.2773189213467	2	6	11	Nf2	184
6694910	1269.6271835568775	1840.8023771205262	2	6	11	Nf2	184
6694911	1140.8846804756922	1830.7768446586315	2	6	11	Nf2	184
6694912	1018.8820017157879	1813.7792346590231	2	6	11	Nf2	184
6694913	1339.1177648392895	1744.313945511315	2	6	11	Pcyox1	184
6694914	1124.8220270489464	1730.9003756225347	2	6	11	Pcyox1	184
6694915	1246.6158261964013	1786.065566913594	2	6	11	Pcyox1	184
6694916	1349.9561563179611	1828.9357429607296	2	6	11	Pcyox1	184
6694917	1214.824275473083	1697.5660296955919	2	6	11	Pcyox1	184
6694918	1225.1155259675716	1814.5663669937014	2	6	11	Pcyox1	184
6694919	1306.1165757437861	1683.8127163199142	2	6	11	Pcyox1	184
6694920	1402.869807684473	1822.565392877079	2	6	11	Pcyox1	184
6694921	1347.102104883649	1841.480167841955	2	6	11	Pcyox1	184
6694922	1279.437517242797	1596.4260917651661	2	6	11	Rere	184
6694923	945.9468544836262	1826.19586131486	2	6	11	Rere	184
6694924	1068.1941219766013	1754.9387164622954	2	6	11	Rere	184
6694925	1238.1896002527324	1642.1786805053039	2	6	11	Rere	184
6694926	1290.6973795335925	1779.677085311569	2	6	11	Rere	184
6694927	1173.9468415849394	1788.6833880515521	2	6	11	Rere	184
6694928	1330.0968771391	1592.0572323369934	2	6	11	Rere	184
6694929	1065.443336355612	1740.688750744421	2	6	11	Rere	184
6694930	1149.98829957623	1728.46970530131	2	6	11	Nrd1	184
6694931	1208.7357197911851	1644.9657430699094	2	6	11	Nrd1	184
6694932	1399.496590388509	1821.2105446019684	2	6	11	Nrd1	184
6694933	1021.2357521024717	1720.7251215298647	2	6	11	Nrd1	184
6694934	1265.5535740281755	1584.7089166311073	2	6	11	Nrd1	184
6694935	1324.799059919266	1487.4162842532105	2	6	11	Nrd1	184
6694936	1259.3900338123624	1623.0357233749357	2	6	11	Asphd2	184
6694937	1230.4502317861316	1584.14194265133	2	6	11	Ckap5	184
6694938	1112.1568154149222	1811.7802318067102	2	6	11	Ckap5	184
6694939	1136.8817611111385	1826.0198585893668	2	6	11	Vps13a	184
6694940	1113.881599122306	1827.2701469369963	2	6	11	Vps13a	184
6694941	1121.4012330059895	1758.864418253102	2	6	11	Actn4	184
6694942	976.9012811204552	1849.6169810485658	2	6	11	Actn4	184
6694943	1360.1524940415263	1713.8609672290665	2	6	11	Actn4	184
6694944	1283.4037101855783	1852.8630443840984	2	6	11	Actn4	184
6694945	1294.3117836982012	1624.920917929532	2	6	11	Actn4	184
6694946	1189.4017475846106	1757.863527693459	2	6	11	Actn4	184
6694947	1114.8997163371378	1646.6136145563	2	6	11	Actn4	184
6694948	1187.900513153417	1664.862816824364	2	6	11	Actn4	184
6694949	1166.6506078501536	1684.113239773605	2	6	11	Actn4	184
6694950	1372.6514920190975	1629.1101387009335	2	6	11	Actn4	184
6694951	1211.3994645975308	1568.8617757720097	2	6	11	Actn4	184
6694952	1220.9031657506052	1849.363820882295	2	6	11	Actn4	184
6694953	1079.9005191166991	1729.8647232069388	2	6	11	Actn4	184
6694954	1124.8983236927531	1533.8626183831511	2	6	11	Actn4	184
6694955	1138.1518962932355	1801.8645204404445	2	6	11	Actn4	184
6694956	1333.8998032453378	1523.1098287057443	2	6	11	Actn4	184
6694957	1003.9001631724271	1747.865849515818	2	6	11	Actn4	184
6694958	1347.9005609795079	1573.110034865012	2	6	11	Actn4	184
6694959	1342.903787697759	1824.3620430764886	2	6	11	Actn4	184
6694960	1309.65246332378	1741.8618372938195	2	6	11	Actn4	184
6694961	1273.6499770233004	1571.8609857567772	2	6	11	Actn4	184
6694962	1153.3993660275785	1596.112747201805	2	6	11	Actn4	184
6694963	1415.151753216123	1624.1095639354244	2	6	11	Actn4	184
6694964	1027.15152035861	1837.8662523824075	2	6	11	Actn4	184
6694965	1142.651102784177	1736.8639665589321	2	6	11	Actn4	184
6694966	1282.225685205455	1794.527267525609	2	6	11	Actn4	184
6694967	1242.8996425042797	1565.111335948223	2	6	11	Actn4	184
6694968	1290.1503008491698	1586.860886594321	2	6	11	Actn4	184
6694969	1394.901769471527	1638.1099289797057	2	6	11	Actn4	184
6694970	1298.2908022032532	1618.758549129707	2	6	11	Actn4	184
6694971	1028.9011750182012	1810.8660137262268	2	6	11	Actn4	184
6694972	1226.150034474036	1605.8618573745994	2	6	11	Actn4	184
6694973	1286.6535061115942	1836.1128741432892	2	6	11	Actn4	184
6694974	1378.4447916062218	1765.9094247069472	2	6	11	Actn4	184
6694975	1326.560285091556	1852.5281844886515	2	6	11	Actn4	184
6694976	1062.899926794777	1694.1146605891706	2	6	11	Actn4	184
6694977	1362.1517682093036	1656.860494940928	2	6	11	Actn4	184
6694978	1077.9011397364973	1778.8651293259318	2	6	11	Actn4	184
6694979	1103.4002235384717	1691.8641321330795	2	6	11	Actn4	184
6694980	1361.9021746658645	1688.8607440893854	2	6	11	Actn4	184
6694981	1124.6492434137826	1604.1131643732958	2	6	11	Actn4	184
6694982	1209.6505329520135	1653.1124540263088	2	6	11	Actn4	184
6694983	1135.6489591987656	1576.1128173366992	2	6	11	Actn4	184
6694984	1101.8887883996356	1814.86212746843	2	6	11	Actn4	184
6694985	1317.6509447589074	1619.6107765955167	2	6	11	Actn4	184
6694986	964.90115367388	1847.3671288533926	2	6	11	Actn4	184
6694987	1111.9009759831313	1746.1144408823768	2	6	11	Actn4	184
6694988	1147.648488007104	1532.3623161641021	2	6	11	Actn4	184
6694989	1010.4005308474166	1770.6159420627255	2	6	11	Actn4	184
6694990	1307.6538799715036	1851.86271531262	2	6	11	Actn4	184
6694991	1361.4433802107103	1621.240645238421	2	6	11	Actn4	184
6694992	1055.6511710304062	1793.61552791284	2	6	11	Actn4	184
6694993	1346.1535784509458	1805.8618586381403	2	6	11	Actn4	184
6694994	1298.6524299125247	1745.8620111329267	2	6	11	Actn4	184
6694995	965.6514043001143	1865.8672652532682	2	6	11	Actn4	184
6694996	1324.6528653097441	1763.861813239716	2	6	11	Actn4	184
6694997	1304.150998243596	1631.6110477326595	2	6	11	Actn4	184
6694998	1354.4040579028915	1837.6120137946816	2	6	11	Actn4	184
6694999	1288.6504376691705	1597.6109838519071	2	6	11	Actn4	184
6695000	1376.559998227416	1639.5235351812944	2	6	11	Actn4	184
6695001	1306.152528125664	1748.8619357128323	2	6	11	Actn4	184
6695002	1225.4000925079667	1608.8619043487781	2	6	11	Actn4	184
6695003	948.626243990906	1791.9472375018192	2	6	11	Rnf220	184
6695004	1303.6205810674	1644.183347483035	2	6	11	Rnf220	184
6695005	1156.1222254504087	1687.4390993542822	2	6	11	Rnf220	184
6695006	1181.3763639224455	1793.188158424125	2	6	11	Rnf220	184
6695007	1346.1150942949257	1503.681646151821	2	6	11	Rnf220	184
6695008	1274.2275043541067	1606.9231796871616	2	6	11	Rnf220	184
6695009	1379.6239255966777	1729.680406356638	2	6	11	Rnf220	184
6695010	1144.1163569478822	1537.1895402634095	2	6	11	Rnf220	184
6695011	1133.8730326304676	1708.4399818962142	2	6	11	Rnf220	184
6695012	1123.2059446032201	1822.5213811871595	2	6	11	Ehd3	184
6695013	970.491508625453	1779.8680768427062	2	6	11	Pum2	184
6695014	1420.2465128740434	1619.1105829112607	2	6	11	Pum2	184
6695015	1217.2430172460365	1580.8622888719851	2	6	11	Pum2	184
6695016	987.4912214131057	1730.1171329584436	2	6	11	Pum2	184
6695017	910.4914785486155	1857.8699292172703	2	6	11	Pum2	184
6695018	1321.4939862950155	1527.1103139932202	2	6	11	Pum2	184
6695019	1041.7428218586986	1799.1175685919302	2	6	11	Pum2	184
6695020	999.4921575348262	1797.3680109023808	2	6	11	Pum2	184
6695021	1175.7426104106494	1600.1130569847626	2	6	11	Pum2	184
6695022	1028.9919201146122	1736.1167452299499	2	6	11	Pum2	184
6695023	1204.2428765592283	1584.8624934449244	2	6	11	Pum2	184
6695024	1195.7428942137242	1599.11279950452	2	6	11	Pum2	184
6695025	1244.8678988797442	1821.7184652194558	2	6	11	Tnrc6c	184
6695026	1261.6183870655352	1827.218489666348	2	6	11	Tnrc6c	184
6695027	1026.7234842971352	1764.2565999754004	2	6	11	Psmd3	184
6695028	1315.9747235860332	1660.2497853240773	2	6	11	Psmd3	184
6695029	968.4744522615758	1847.258677703057	2	6	11	Psmd3	184
6695030	1241.0521095587053	1666.159102038695	2	6	11	Psmd3	184
6695031	1142.224818694244	1765.2543722546475	2	6	11	Psmd3	184
6695032	1278.4758998005184	1742.251450203838	2	6	11	Psmd3	184
6695033	883.4739424663013	1870.2605941621716	2	6	11	Psmd3	184
6695034	1328.2220832252024	1517.9979389980185	2	6	11	Psmd3	184
6695035	1304.496375177504	1543.2865774549464	2	6	11	Psmd3	184
6695036	1086.7237360492945	1742.2551908671765	2	6	11	Psmd3	184
6695037	1184.4738289429356	1690.5026973235267	2	6	11	Psmd3	184
6695038	950.4734409632283	1805.7585648275922	2	6	11	Psmd3	184
6695039	1178.222135279052	1607.2518757200728	2	6	11	Psmd3	184
6695040	1321.2250869633895	1675.7498513851028	2	6	11	Psmd3	184
6695041	1137.9736639848493	1709.2538132651362	2	6	11	Psmd3	184
6695042	1083.9729989977973	1706.0048270152638	2	6	11	Psmd3	184
6695043	1115.7245136264908	1765.0048795296375	2	6	11	Psmd3	184
6695044	1215.7165317209385	1595.4926147712658	2	6	11	Psmd3	184
6695045	983.2056554054307	1737.9864087072644	2	6	11	Psmd3	184
6695046	1147.4744815208571	1745.2540380285157	2	6	11	Psmd3	184
6695047	1156.2240146065728	1716.0035281715445	2	6	11	Psmd3	184
6695048	1005.7247487726518	1841.2578774202761	2	6	11	Psmd3	184
6695049	1191.472248063064	1605.2516019688837	2	6	11	Psmd3	184
6695050	1055.8023491837632	1782.2496462385823	2	6	11	Psmd3	184
6695051	1057.9736546853853	1754.5058843609258	2	6	11	Psmd3	184
6695052	1258.2749295188132	1623.694766658166	2	6	11	Nomo1	184
6695053	1234.0258725359358	1702.9455300011189	2	6	11	Nomo1	184
6695054	1200.0272529631334	1817.946615667619	2	6	11	Nomo1	184
6695055	1309.059774318572	1784.3236463837063	2	6	11	Nomo1	184
6695056	1400.2973205828591	1805.3197943890998	2	6	11	Eif3d	184
6695057	1003.2800190932032	1763.3273611541508	2	6	11	Eif3d	184
6695058	1338.2519621962842	1586.70450719007	2	6	11	Eif3d	184
6695059	1314.7914630240575	1705.8177205276768	2	6	11	Eif3d	184
6695060	978.0308097841325	1841.331159316213	2	6	11	Eif3d	184
6695061	1236.5350853395657	1570.5639932349097	2	6	11	Eif3d	184
6695062	1285.5415149439118	1759.0705835275603	2	6	11	Eif3d	184
6695063	1261.5376427384872	1635.8160873476595	2	6	11	Eif3d	184
6695064	1063.2836953193564	1814.8280846284333	2	6	11	Eif3d	184
6695065	1155.2836342468304	1650.8191916096682	2	6	11	Eif3d	184
6695066	1173.0534012287333	1735.9103202323058	2	6	11	Eif3d	184
6695067	1018.5311170885727	1783.5778505879525	2	6	11	Eif3d	184
6695068	1342.5460366611878	1852.3230728008677	2	6	11	Eif3d	184
6695069	1384.0609815686546	1624.8998312977794	2	6	11	Eif3d	184
6695070	929.7782208600954	1815.8312572598181	2	6	11	Eif3d	184
6695071	1439.5440496945032	1597.310323758885	2	6	11	Eif3d	184
6695072	1283.611805594963	1580.8048168141304	2	6	11	Eif3d	184
6695073	1085.532659861233	1731.8241538310344	2	6	11	Eif3d	184
6695074	1332.284161071814	1814.8090915527239	2	6	11	Eif3d	184
6695075	1032.2797203384364	1699.5740766927609	2	6	11	Eif3d	184
6695076	1339.6115923845266	1506.4687165513462	2	6	11	Eif3d	184
6695077	1171.5637520350194	1696.1853392286064	2	6	11	Eif3d	184
6695078	1323.5455067449639	1862.8239619828262	2	6	11	Eif3d	184
6695079	1329.906481209796	1743.5164684394413	2	6	11	Eif3d	184
6695080	1274.2923934078703	1816.0731884297006	2	6	11	Eif3d	184
6695081	1111.2295572455505	1770.857543282732	2	6	11	Eif3d	184
6695082	1176.0374625786546	1777.8239256596628	2	6	11	Eif3d	184
6695083	1332.2903264260706	1626.0640234696616	2	6	11	Eif3d	184
6695084	1249.5358052536262	1578.314014264868	2	6	11	Eif3d	184
6695085	1272.5386099619068	1657.8167336285162	2	6	11	Eif3d	184
6695086	1279.5377655074567	1609.5645885164172	2	6	11	Eif3d	184
6695087	1232.2884661609994	1722.0703099418606	2	6	11	Eif3d	184
6695088	1027.7808398242407	1754.8264485827283	2	6	11	Eif3d	184
6695089	1266.288951278862	1683.3179144184428	2	6	11	Eif3d	184
6695090	999.7811702335595	1818.079697444868	2	6	11	Eif3d	184
6695091	1140.7825003172713	1627.5685749502732	2	6	11	Eif3d	184
6695092	1350.2809558707047	1631.4713016525782	2	6	11	Eif3d	184
6695093	1385.546219439656	1784.5692960946724	2	6	11	Eif3d	184
6695094	1319.5387141974452	1579.8124280459435	2	6	11	Eif3d	184
6695095	1151.9142169134584	1759.3824199441435	2	6	11	Eif3d	184
6695096	1293.901886471919	1648.8460627011973	2	6	11	Eif3d	184
6695097	1320.5447511115653	1835.82292289736	2	6	11	Eif3d	184
6695098	1096.2832243368607	1736.8241069426563	2	6	11	Eif3d	184
6695099	1309.2503148721987	1567.370930488377	2	6	11	Eif3d	184
6695100	1381.7923853643138	1627.312928083746	2	6	11	Eif3d	184
6695101	1309.4452611385925	1589.3087505366318	2	6	11	Rnf34	184
6695102	1386.036748592658	1788.9441974968038	2	6	11	Rnf34	184
6695103	1093.7771621861204	1758.4416608406216	2	6	11	Rnf34	184
6695104	1178.7795676545575	1839.4448004104224	2	6	11	Rnf34	184
6695105	1344.1385582724954	1589.7748361121169	2	6	11	Rnf34	184
6695106	1102.9041538289096	1758.255893284591	2	6	11	Rnf10	184
6695107	1211.6508561026023	1656.0013967152684	2	6	11	Rnf10	184
6695108	1394.9060617823038	1773.7451786585268	2	6	11	Rnf10	184
6695109	899.406496286336	1846.5138011038348	2	6	11	Rnf10	184
6695110	1291.85510487577	1565.61525281929	2	6	11	Rnf10	184
6695111	1187.4051670602282	1774.502841297352	2	6	11	Rnf10	184
6695112	1356.4018260200928	1663.2461201431925	2	6	11	Rnf10	184
6695113	997.6517455057823	1705.2595286192354	2	6	11	Rnf10	184
6695114	1071.4064813443113	1825.0073590512307	2	6	11	Rnf10	184
6695115	1194.1356739631726	1624.620385813602	2	6	11	Rnf10	184
6695116	1255.4015559511977	1669.7498594151166	2	6	11	Rnf10	184
6695117	988.9067494530183	1843.0104767886653	2	6	11	Rnf10	184
6695118	1007.6550132371976	1793.2595609801012	2	6	11	Rnf10	184
6695119	1269.1590094938977	1869.2502601197991	2	6	11	Rnf10	184
6695120	1154.4652914308115	1543.2880484253276	2	6	11	Rnf10	184
6695121	1043.901930947247	1705.2578270334313	2	6	11	Rnf10	184
6695122	1306.9003454418946	1629.9977819863632	2	6	11	Rnf10	184
6695123	1109.40182470176	1694.0053611207472	2	6	11	Rnf10	184
6695124	1237.904565878962	1753.000886392294	2	6	11	Rnf10	184
6695125	1259.6486356804069	1588.4993335269864	2	6	11	Rnf10	184
6695126	1147.8069997749192	1746.9567246585023	2	6	11	Rnf10	184
6695127	1083.1520043119276	1702.7563698872175	2	6	11	Rnf10	184
6695128	1297.3977597051255	1560.2478260595244	2	6	11	Rnf10	184
6695129	1008.9018452018233	1707.2591265500446	2	6	11	Rnf10	184
6695130	1188.4046548777515	1761.0027537916876	2	6	11	Rnf10	184
6695131	1360.6518043642495	1662.7459490240667	2	6	11	Rnf10	184
6695132	1080.7298441896085	1762.889545655673	2	6	11	Kdm5a	184
6695133	1311.9606209699411	1720.217442138199	2	6	11	Kdm5a	184
6695134	1029.228194321219	1755.8901634184372	2	6	11	Kdm5a	184
6695135	1293.9829072105545	1559.8800316516022	2	6	11	Kdm5a	184
6695136	1113.9811840150455	1783.8896246125698	2	6	11	Kdm5a	184
6695137	1259.2834486509157	1838.9984910884305	2	6	11	Fbxl17	184
6695138	1348.5333246021742	1591.2390480057213	2	6	11	Fbxl17	184
6695139	1183.4511905550441	1747.185972889924	2	6	11	Slc25a23	184
6695140	1080.4982318595341	1699.87840670697	2	6	11	Slmap	184
6695141	972.4183361208952	1841.5982631829268	2	6	11	Slmap	184
6695142	1309.4148908929633	1530.8319311514124	2	6	11	Slmap	184
6695143	1390.675709629163	1740.643057406625	2	6	11	P4hb	184
6695144	1199.9232481842332	1808.1496987119199	2	6	11	P4hb	184
6695145	1250.6713004295195	1693.395759497068	2	6	11	P4hb	184
6695146	1344.6769552883916	1825.646205957865	2	6	11	P4hb	184
6695147	1220.672252478939	1753.8979201838306	2	6	11	P4hb	184
6695148	1332.6677183142674	1491.3890303604471	2	6	11	P4hb	184
6695149	1042.6686374938495	1767.9030105462314	2	6	11	P4hb	184
6695150	1326.989999279747	1650.4156502864232	2	6	11	P4hb	184
6695151	1155.9235540654347	1856.4019578060872	2	6	11	P4hb	184
6695152	1278.676221648538	1853.3985952528737	2	6	11	P4hb	184
6695153	1302.6750916991302	1791.1465589705144	2	6	11	P4hb	184
6695154	1344.1755354158406	1773.3950439098012	2	6	11	P4hb	184
6695155	1382.176956187229	1794.644504526355	2	6	11	P4hb	184
6695156	1172.669946266258	1708.148179185508	2	6	11	P4hb	184
6695157	1369.6735658321916	1678.3922299337837	2	6	11	P4hb	184
6695158	1384.927963598269	1829.3952074458205	2	6	11	P4hb	184
6695159	1360.6783509254353	1864.14663920681	2	6	11	P4hb	184
6695160	1283.4209303968914	1652.3939627286225	2	6	11	P4hb	184
6695161	1282.6734278118215	1745.896077106925	2	6	11	P4hb	184
6695162	1074.6705263549125	1811.6531373229675	2	6	11	P4hb	184
6695163	1261.6707956856224	1665.3948365758124	2	6	11	P4hb	184
6695164	1268.9255116923105	1834.8984428045565	2	6	11	P4hb	184
6695165	1220.6696618140122	1657.395757422864	2	6	11	P4hb	184
6695166	1313.6754767795255	1796.3963781461302	2	6	11	P4hb	184
6695167	1390.1778083381732	1819.3948398130722	2	6	11	P4hb	184
6695168	1253.9231598763467	1760.1471671309603	2	6	11	P4hb	184
6695169	1257.4255801624722	1847.399032213078	2	6	11	P4hb	184
6695170	1248.67448496325	1813.6485044855558	2	6	11	P4hb	184
6695171	1327.676967062103	1840.1469866687785	2	6	11	P4hb	184
6695172	1339.6759924547584	1793.89563237828	2	6	11	P4hb	184
6695173	1190.3195271756547	1790.065764481242	2	6	11	P4hb	184
6695174	1350.9251546830744	1753.3944169481588	2	6	11	P4hb	184
6695175	1378.6742291023559	1695.6423790646752	2	6	11	P4hb	184
6695176	1214.6736866002882	1812.3993934446125	2	6	11	P4hb	184
6695177	1228.6760913814596	1657.478269105163	2	6	11	P4hb	184
6695178	1298.6768390015332	1859.648202757481	2	6	11	P4hb	184
6695179	1185.6727412595715	1801.3999250227223	2	6	11	P4hb	184
6695180	1369.6775641299548	1827.3955704334865	2	6	11	P4hb	184
6695181	1196.6730200212469	1802.64966177381	2	6	11	P4hb	184
6695182	1174.9227705556768	1811.6504496063926	2	6	11	P4hb	184
6695183	1382.675091658992	1724.3929123842227	2	6	11	P4hb	184
6695184	1386.6769523949058	1790.3942847318021	2	6	11	P4hb	184
6695185	1269.1735587799137	1762.3968098617172	2	6	11	P4hb	184
6695186	1256.421018465727	1678.1452679037113	2	6	11	P4hb	184
6695187	1361.4255825232697	1760.644300469764	2	6	11	P4hb	184
6695188	1380.6755980847952	1744.8934249345727	2	6	11	P4hb	184
6695189	1335.6776562678422	1859.147197964834	2	6	11	P4hb	184
6695190	1169.1701092942117	1717.398484407286	2	6	11	P4hb	184
6695191	1312.9251686916907	1785.3961530528813	2	6	11	P4hb	184
6695192	1063.9400205216723	1794.9013327839493	2	6	11	Eif4e	184
6695193	1227.5027493506357	1839.0173380372673	2	6	11	Eif4e	184
6695194	1344.7979752596266	1529.238624714543	2	6	11	Dlat	184
6695195	1324.6920203194716	1546.3278579685211	2	6	11	Tpp2	184
6695196	1369.768032726318	1718.868332587926	2	6	11	Tpp2	184
6695197	1081.7666183815313	1705.866016863246	2	6	11	Tpp2	184
6695198	1174.767892599053	1606.3662185446701	2	6	11	Tpp2	184
6695199	1076.7661084072568	1768.1163042118612	2	6	11	Tpp2	184
6695200	1341.5192632246067	1544.6171963097943	2	6	11	Tpp2	184
6695201	1139.5381356759196	1551.360703260205	2	6	11	Setd3	184
6695202	967.541768294415	1862.1147748675446	2	6	11	Setd3	184
6695203	1348.5381862302838	1481.3573150333905	2	6	11	Setd3	184
6695204	1389.7908043606426	1647.6075497020015	2	6	11	Setd3	184
6695205	1169.7923562997516	1832.3616917996842	2	6	11	Setd3	184
6695206	1040.2906861364327	1761.6132064838234	2	6	11	Setd3	184
6695207	1107.2900458514273	1694.1118919725886	2	6	11	Setd3	184
6695208	1336.7899683948674	1608.858123740542	2	6	11	Setd3	184
6695209	1186.7892760266561	1613.6103205527957	2	6	11	Setd3	184
6695210	1115.1746909471385	1793.7234510196943	2	6	11	Setd3	184
6695211	1006.7906838134707	1774.613764345312	2	6	11	Setd3	184
6695212	1201.288814740402	1576.8599287566478	2	6	11	Setd3	184
6695213	1306.5400272248257	1623.1086485507415	2	6	11	Setd3	184
6695214	1220.7893095508616	1604.3597894150676	2	6	11	Setd3	184
6695215	1384.0408359593453	1651.8576613989774	2	6	11	Setd3	184
6695216	1020.7905803270667	1762.1134868911763	2	6	11	Setd3	184
6695217	1303.0256796907627	1751.0727432923168	2	6	11	Dcun1d4	184
6695218	1357.6408367159406	1747.4214246522718	2	6	11	Dag1	184
6695219	1340.2104237738365	1568.8244768846644	2	6	11	Dag1	184
6695220	1217.6334962551496	1689.4200760056863	2	6	11	Dag1	184
6695221	1164.8816303940146	1755.1738080633124	2	6	11	Dag1	184
6695222	1242.3854956982277	1767.9236071234861	2	6	11	Dag1	184
6695223	1274.136689824457	1733.9216470927931	2	6	11	Dag1	184
6695224	1168.6322199046353	1794.425638098759	2	6	11	Dag1	184
6695225	1305.388572103905	1772.4231608864993	2	6	11	Dag1	184
6695226	1191.1331130702767	1777.4245878847548	2	6	11	Dag1	184
6695227	1361.3680415308777	1703.9770756553453	2	6	11	Dag1	184
6695228	1383.6420412695786	1743.6709788047947	2	6	11	Dag1	184
6695229	1356.141296233271	1797.1738310614758	2	6	11	Dag1	184
6695230	1377.391509180724	1720.1698987839377	2	6	11	Dag1	184
6695231	1159.693556347447	1801.876029409217	2	6	11	Dag1	184
6695232	1354.1489526479072	1830.2598099413485	2	6	11	Pcdh7	184
6695233	1181.9755579587138	1796.2972805165753	2	6	11	Pcdh7	184
6695234	1328.8951549046335	1588.0048597671973	2	6	11	Pcdh7	184
6695235	1303.0421751619992	1756.6500984132144	2	6	11	Ttyh3	184
6695236	1348.5408897414663	1690.897442531178	2	6	11	Ttyh3	184
6695237	1221.2847886794475	1573.649397698899	2	6	11	Ttyh3	184
6695238	1204.859649186771	1662.166585469529	2	6	11	Pigq	184
6695239	1339.6134410087632	1609.41046741928	2	6	11	Pigq	184
6695240	1141.103694600423	1547.9139278547536	2	6	11	Pigq	184
6695241	1276.3610940503236	1615.162578808228	2	6	11	Pigq	184
6695242	1263.3607393204268	1620.6631999568476	2	6	11	Pigq	184
6695243	1331.1540048428822	1558.3611014416874	2	6	11	Pigq	184
6695244	1273.8750172130417	1778.1729150925423	2	6	11	Zcchc14	184
6695245	1197.120874086651	1633.4199424886892	2	6	11	Zcchc14	184
6695246	1172.6212570823623	1710.4224312952656	2	6	11	Zcchc14	184
6695247	1292.372830201683	1583.417241762663	2	6	11	Zcchc14	184
6695248	1335.8772660730785	1816.9231355142763	2	6	11	Zcchc14	184
6695249	1148.6217143029228	1791.9250359562143	2	6	11	Zcchc14	184
6695250	1254.873521255812	1708.92125797933	2	6	11	Zcchc14	184
6695251	1342.6244824761884	1602.4170781859177	2	6	11	Zcchc14	184
6695252	1156.3717546513928	1779.674576073771	2	6	11	Zcchc14	184
6695253	1263.8738115812178	1712.1712173613869	2	6	11	Zcchc14	184
6695254	1322.0135810019292	1570.0075949385891	2	6	11	Nat14	184
6695255	1145.0468338263818	1765.961268022108	2	6	11	Nat14	184
6695256	1294.6361231365292	1562.2438336083299	2	6	11	P4htm	184
6695257	1355.6365350541523	1754.5813965108966	2	6	11	P4htm	184
6695258	1279.3393711901654	1654.9483613918749	2	6	11	P4htm	184
6695259	1300.0016404034754	1809.991300814522	2	6	11	Arl15	184
6695260	1088.4916563801835	1766.493944705851	2	6	11	Arl15	184
6695261	1123.8400936935666	1547.7914908385605	2	6	11	Acly	184
6695262	1354.0913079089896	1701.2849025854484	2	6	11	Acly	184
6695263	930.0989495393549	1862.7927967887958	2	6	11	Acly	184
6695264	1247.09042980924	1615.7880982728693	2	6	11	Acly	184
6695265	1309.5890453734633	1580.537041903313	2	6	11	Acly	184
6695266	1128.0301919529843	1664.812111358382	2	6	11	Acly	184
6695267	1303.0954367105155	1864.7844773735778	2	6	11	Acly	184
6695268	1110.8449576847888	1761.0397487757018	2	6	11	Acly	184
6695269	1357.0889872464402	1598.2858181469765	2	6	11	Acly	184
6695270	1195.0903987375218	1592.2894803433737	2	6	11	Acly	184
6695271	955.0973981895199	1803.792803153999	2	6	11	Acly	184
6695272	1275.3418909660181	1693.786722915094	2	6	11	Acly	184
6695273	1351.0902100039134	1650.5354482029843	2	6	11	Acly	184
6695274	1384.0912304554347	1710.534141631039	2	6	11	Acly	184
6695275	1299.0901342928846	1625.036855336309	2	6	11	Acly	184
6695276	1323.3432135557016	1774.034891856821	2	6	11	Acly	184
6695277	1171.093840431724	1736.538633539723	2	6	11	Acly	184
6695278	1178.091651261384	1641.2893913256737	2	6	11	Acly	184
6695279	1143.0954718350054	1798.038676875989	2	6	11	Acly	184
6695280	1038.095701310883	1763.291343210159	2	6	11	Acly	184
6695281	1367.8412990059849	1707.034544643385	2	6	11	Acly	184
6695282	1302.5895126857458	1598.5370260061623	2	6	11	Acly	184
6695283	1260.0907802082775	1637.2876047341822	2	6	11	Acly	184
6695284	1274.1194417091644	1595.5553294835488	2	6	11	Acly	184
6695285	1212.0910751483516	1629.7887436059814	2	6	11	Acly	184
6695286	1276.5888037743177	1555.538014677097	2	6	11	Acly	184
6695287	1389.0893872193808	1630.0348048876042	2	6	11	Acly	184
6695288	1138.0946516563808	1759.0391600871367	2	6	11	Acly	184
6695289	1132.3401393604292	1553.7912402760187	2	6	11	Acly	184
6695290	1360.810889474402	1645.4235690890475	2	6	11	Acly	184
6695291	1143.8455551947186	1801.7886233591184	2	6	11	Acly	184
6695292	1275.843389290732	1853.4913882465498	2	6	11	Vps13d	184
6695293	1338.8031002836883	1813.0938910999002	2	6	11	Armcx1	184
6695294	1066.7982232255201	1801.093252828364	2	6	11	Armcx1	184
6695295	1321.7954241186624	1840.6131073863726	2	6	11	Armcx1	184
6695296	1281.8228860897743	1743.046499654053	2	6	11	Klhl22	184
6695297	1371.567161810828	1514.0460236945046	2	6	11	Klhl22	184
6695298	1295.3255992543877	1867.7953857741436	2	6	11	Klhl22	184
6695299	1014.3247313561437	1745.0524945328993	2	6	11	Klhl22	184
6695300	1349.4176827783804	1697.6824114852018	2	6	11	Klhl22	184
6695301	1299.568560205124	1555.0473622526022	2	6	11	Klhl22	184
6695302	1156.9514131266274	1690.890812609952	2	6	11	Ganab	184
6695303	1239.4516230457025	1859.1430723804442	2	6	11	Ganab	184
6695304	1062.9561141762758	1819.988609930896	2	6	11	Ganab	184
6695305	1306.4527565342398	1765.8923144857479	2	6	11	Ganab	184
6695306	1346.9538479049397	1623.640895800185	2	6	11	Ganab	184
6695307	1350.9529409623726	1840.643335517279	2	6	11	Ganab	184
6695308	1281.7029864293017	1652.3909392951755	2	6	11	Ganab	184
6695309	1164.7011849343648	1765.3916875429707	2	6	11	Ganab	184
6695310	1219.7015356853428	1827.6426160832066	2	6	11	Ganab	184
6695311	1371.7031603793855	1843.8934679426998	2	6	11	Ganab	184
6695312	1299.7001706626254	1846.383095859005	2	6	11	Ganab	184
6695313	1144.7014439879442	1653.1403426771776	2	6	11	Ganab	184
6695314	1322.9528959214265	1779.642531843093	2	6	11	Ganab	184
6695315	1278.958342884846	1760.325424828128	2	6	11	Ganab	184
6695316	1306.1633194772824	1868.6291585889105	2	6	11	Nr2c2	184
6695317	1293.1276485500434	1646.2410531043395	2	6	11	Nr2c2	184
6695318	966.6546378541921	1861.641250295257	2	6	11	Nr2c2	184
6695319	1295.4029993257398	1590.6226532516746	2	6	11	Nr2c2	184
6695320	1196.6586070270996	1813.6317511828806	2	6	11	Nr2c2	184
6695321	1401.1629742907487	1793.8738619884045	2	6	11	Nr2c2	184
6695322	1328.1547426426855	1616.122092379739	2	6	11	Nr2c2	184
6695323	1275.6511371804963	1552.622425371387	2	6	11	Nr2c2	184
6695324	1334.1485521854677	1593.9564992013438	2	6	11	Ube4b	184
6695325	1271.256162898036	1770.814634689204	2	6	11	Ube4b	184
6695326	1242.2577976774694	1838.0655088938097	2	6	11	Ube4b	184
6695327	1059.7569575716666	1819.3201002779144	2	6	11	Ube4b	184
6695328	994.2545801083518	1731.321573672107	2	6	11	Ube4b	184
6695329	1309.7574698071369	1820.0637545523423	2	6	11	Ube4b	184
6695330	1260.6585628922298	1573.0365465297973	2	6	11	Ube4b	184
6695331	1235.6555683094216	1604.3685341286632	2	6	11	Dpp9	184
6695332	1124.9023518172971	1498.3681382800523	2	6	11	Dpp9	184
6695333	1133.1554463875304	1731.621982708954	2	6	11	Dpp9	184
6695334	1302.1588216756302	1773.120543857584	2	6	11	Dpp9	184
6695335	1147.9069677572109	1831.8734919915235	2	6	11	Dpp9	184
6695336	1344.4101212251076	1818.1207703025389	2	6	11	Dpp9	184
6695337	1356.8769699049246	1624.9948840870181	2	6	11	Dpp9	184
6695338	1307.6571978232205	1636.6181666777734	2	6	11	Dpp9	184
6695339	1009.9046565495255	1834.3752766608616	2	6	11	Dpp9	184
6695340	1129.2983262651724	1776.362942196284	2	6	11	Dpp9	184
6695341	1126.4028895920223	1538.3687965548716	2	6	11	Dpp9	184
6695342	1253.4060245344172	1616.368509573725	2	6	11	Dpp9	184
6695343	1278.6322169534428	1635.3606483329304	2	6	11	Dpp9	184
6695344	1228.378414824808	1590.7264579898729	2	6	11	Fndc4	184
6695345	1164.6297257909882	1638.7288115300112	2	6	11	Fndc4	184
6695346	1125.3757704848495	1525.7295985329938	2	6	11	Fndc4	184
6695347	1232.43355714865	1753.9585019726624	2	6	11	Slu7	184
6695348	1099.6810754114729	1767.4624404372346	2	6	11	Slu7	184
6695349	953.523815466701	1787.525098826381	2	6	11	Fbxw11	184
6695350	1320.5196614157203	1665.7645619610623	2	6	11	Fbxw11	184
6695351	1364.5143803392095	1487.7635598614313	2	6	11	Fbxw11	184
6695352	1324.5426324903553	1470.712521831094	2	6	11	Fbxw11	184
6695353	1032.5236951246552	1787.7727963599216	2	6	11	Fbxw11	184
6695354	1273.7728881789535	1773.76575247794	2	6	11	Fbxw11	184
6695355	1325.516638371686	1562.764581018888	2	6	11	Fbxw11	184
6695356	1297.5232402633665	1786.7650408909426	2	6	11	Fbxw11	184
6695357	1009.5242882302352	1806.7734391015354	2	6	11	Fbxw11	184
6695358	1186.0891424673644	1649.16020621377	2	6	11	Tacc1	184
6695359	1325.5899666065895	1721.9096188550632	2	6	11	Tacc1	184
6695360	1351.8392467775402	1584.6590604868709	2	6	11	Tacc1	184
6695361	1211.590334358168	1843.6606293690472	2	6	11	Tacc1	184
6695362	1371.089860000969	1681.159227289154	2	6	11	Tacc1	184
6695363	1271.118351958258	1566.38438524454	2	6	11	Tacc1	184
6695364	1177.4155480262518	1824.483823750898	2	6	11	Ilf3	184
6695365	1391.0499581727945	1776.1071232977386	2	6	11	Ilf3	184
6695366	1169.6611340284471	1632.2251162521766	2	6	11	Ilf3	184
6695367	1016.7924611197282	1766.021930408956	2	6	11	Gpr85	184
6695368	1285.7994629950372	1627.2699423557087	2	6	11	Gpr85	184
6695369	1290.1438444717912	1831.1199686260813	2	6	11	Gpr85	184
6695370	1309.8002555833336	1581.5189778926647	2	6	11	Gpr85	184
6695371	1263.0488977611444	1637.7700690550005	2	6	11	Gpr85	184
6695372	1337.075711217488	1745.909516856942	2	6	11	Drosha	184
6695373	1199.0285171947219	1588.1115815959058	2	6	11	Drosha	184
6695374	1159.5715505476353	1808.4134750639591	2	6	11	Drosha	184
6695375	1067.5676614650633	1701.1616479408597	2	6	11	Drosha	184
6695376	1074.3186289743153	1763.663298198262	2	6	11	Drosha	184
6695377	1324.0734774950727	1596.6555257425516	2	6	11	Drosha	184
6695378	1177.3205698341067	1689.9099633982196	2	6	11	Drosha	184
6695379	1132.0675433351971	1549.156615903279	2	6	11	Drosha	184
6695380	1274.3822129274338	1606.1099305702135	2	6	11	Drosha	184
6695381	1164.320582952991	1720.1609658653938	2	6	11	Drosha	184
6695382	1160.3188442547569	1589.907396982806	2	6	11	Drosha	184
6695383	1108.3186505451724	1690.1608337558762	2	6	11	Drosha	184
6695384	1064.068342114316	1763.9134311348967	2	6	11	Drosha	184
6695385	1154.382234643114	1796.451103124932	2	6	11	Drosha	184
6695386	1260.4106507426436	1570.2356894684383	2	6	11	Arhgef7	184
6695387	1103.4148842540394	1811.2448751530164	2	6	11	Arhgef7	184
6695388	1294.666144881381	1733.237722351411	2	6	11	Arhgef7	184
6695389	993.9122175966463	1790.2477375180877	2	6	11	Arhgef7	184
6695390	1161.7227203980608	1812.2441882004669	2	6	11	Arhgef7	184
6695391	1277.410939296724	1569.2351647449157	2	6	11	Arhgef7	184
6695392	1336.0772096324242	1850.6555930424508	2	6	11	Os9	184
6695393	1278.4667828153915	1768.312274812442	2	6	11	Os9	184
6695394	1245.7186009047482	1855.0639141857312	2	6	11	Os9	184
6695395	1197.7743621419395	1645.0349469177713	2	6	11	Ppm1a	184
6695396	1368.529535171283	1651.529488445855	2	6	11	Ppm1a	184
6695397	993.5196759827152	1683.2928027104206	2	6	11	Ppm1a	184
6695398	1318.0233102033271	1507.27697514832	2	6	11	Ppm1a	184
6695399	1313.7270121678655	1665.1794953851131	2	6	11	Ppm1a	184
6695400	963.7751007027379	1873.2993077847084	2	6	11	Ppm1a	184
6695401	1154.2784942552405	1808.5411273360853	2	6	11	Ppm1a	184
6695402	1250.2792417834376	1746.7861646069637	2	6	11	Ppm1a	184
6695403	1036.7732941721174	1754.5434441440004	2	6	11	Ppm1a	184
6695404	1300.723696324112	1574.1772385177185	2	6	11	Ppm1a	184
6695405	1113.774995989913	1738.040421221239	2	6	11	Ppm1a	184
6695406	1256.7800560997903	1765.786507634138	2	6	11	Ppm1a	184
6695407	1364.8197078313292	1629.657502692363	2	6	11	Ppm1a	184
6695408	1255.965658186136	1659.3087027001088	2	6	11	Fam171a1	184
6695409	1277.9711179333065	1792.308788718191	2	6	11	Fam171a1	184
6695410	1301.2951897700952	1713.8913997839188	2	6	11	Fam171a1	184
6695411	1324.6343090333403	1837.8907674382228	2	6	11	Fam171a1	184
6695412	1210.4636618286636	1617.0602073172652	2	6	11	Fam171a1	184
6695413	1264.7180729862073	1718.0587778198321	2	6	11	Fam171a1	184
6695414	1174.2164254868967	1693.062197511855	2	6	11	Fam171a1	184
6695415	1338.9627789027084	1555.4779028306298	2	6	11	Sh2b1	184
6695416	1158.2214903657211	1817.9364832851943	2	6	11	Sh2b1	184
6695417	1212.9619318202854	1605.481387928746	2	6	11	Sh2b1	184
6695418	1214.1444026039294	1796.509528628276	2	6	11	Atp2b4	184
6695419	1326.9044457791815	1560.0025784072848	2	6	11	Gpatch11	184
6695420	1100.9081248283064	1773.2588677967756	2	6	11	Gpatch11	184
6695421	1084.1579844422874	1686.2298006270528	2	6	11	Dync2h1	184
6695422	1250.9149591620203	1804.2302884438927	2	6	11	Dync2h1	184
6695423	1328.7378151638634	1690.171812207115	2	6	11	Sybu	184
6695424	1357.5999080953334	1592.8562794600914	2	6	11	Klhl7	184
6695425	898.600973146029	1781.6318168702485	2	6	11	Klhl7	184
6695426	1164.5950782951684	1563.1151019862334	2	6	11	Klhl7	184
6695427	1240.8529629315926	1698.6137874800609	2	6	11	Klhl7	184
6695428	1289.3567772450747	1759.6125103774534	2	6	11	Klhl7	184
6695429	1308.0991702389028	1595.8587222970493	2	6	11	Klhl7	184
6695430	1356.851187540439	1619.8567911676341	2	6	11	Klhl7	184
6695431	1113.3150470233572	1729.2543908571083	2	6	11	Tbrg1	184
6695432	1298.565312090743	1611.998035845664	2	6	11	Tbrg1	184
6695433	1374.5723454781548	1854.2502219485973	2	6	11	Tbrg1	184
6695434	894.8155195390791	1900.512425234386	2	6	11	Tbrg1	184
6695435	1194.7776545459567	1655.3978257183364	2	6	11	Tbrg1	184
6695436	1001.0627897321442	1712.5067908234669	2	6	11	Tbrg1	184
6695437	1353.0631007453585	1481.744582982063	2	6	11	Tbrg1	184
6695438	1175.813069647489	1603.2508170176245	2	6	11	Tbrg1	184
6695439	1360.5678877934495	1677.2476338841784	2	6	11	Tbrg1	184
6695440	1042.5656075628337	1801.7572693667462	2	6	11	Tbrg1	184
6695441	1227.3131436825267	1570.2490446737418	2	6	11	Tbrg1	184
6695442	1391.821134810229	1791.7487741408897	2	6	11	Tbrg1	184
6695443	1231.0343453714102	1621.3095050369477	2	6	11	Tbrg1	184
6695444	1228.0675312240335	1754.0020658762905	2	6	11	Tbrg1	184
6695445	1288.0699144576272	1812.5015976919778	2	6	11	Tbrg1	184
6695446	1364.5664350262398	1613.4964832072335	2	6	11	Tbrg1	184
6695447	1191.068962895739	1839.5043505733456	2	6	11	Tbrg1	184
6695448	1229.1773570858988	1656.869067981888	2	6	11	Tbrg1	184
6695449	1087.316515971093	1809.0063294014365	2	6	11	Tbrg1	184
6695450	1162.7795822848263	1772.7341828442823	2	6	11	Tbrg1	184
6695451	940.3152171382588	1856.0106109479568	2	6	11	Tbrg1	184
6695452	1181.0634968019351	1617.5009290828116	2	6	11	Tbrg1	184
6695453	1134.8150791348055	1715.7536533807383	2	6	11	Tbrg1	184
6695454	1297.181718591799	1833.535906239381	2	6	11	Tbrg1	184
6695455	1329.8134808732216	1513.7456615770182	2	6	11	Tbrg1	184
6695456	1402.3172203538638	1620.2456983723393	2	6	11	Tbrg1	184
6695457	1350.8184623400764	1707.9983743506773	2	6	11	Tbrg1	184
6695458	1142.315023547214	1708.0033492307866	2	6	11	Tbrg1	184
6695459	1317.3151086063788	1590.497231762978	2	6	11	Tbrg1	184
6695460	1085.8161697857026	1795.506136004586	2	6	11	Tbrg1	184
6695461	1349.605009449555	1638.0880743433215	2	6	11	Tbrg1	184
6695462	1254.0654723699574	1649.7497185619886	2	6	11	Tbrg1	184
6695463	1287.3145404198872	1587.7479001078746	2	6	11	Tbrg1	184
6695464	1107.0637294690812	1678.5037013241708	2	6	11	Tbrg1	184
6695465	1346.5676231880943	1675.7479383914515	2	6	11	Tbrg1	184
6695466	1174.8186099317456	1836.2546888843262	2	6	11	Tbrg1	184
6695467	1289.8150536813146	1607.2481627951925	2	6	11	Tbrg1	184
6695468	1222.0634891024488	1588.7494743066022	2	6	11	Tbrg1	184
6695469	1102.1127470685672	1820.0697754614012	2	6	11	Tbrg1	184
6695470	1098.563709848367	1683.2539798874666	2	6	11	Tbrg1	184
6695471	895.1789708655501	1876.8781517983427	2	6	11	Tbrg1	184
6695472	1122.5651401013342	1726.7541228204732	2	6	11	Tbrg1	184
6695473	1119.4435111890355	1686.400082299636	2	6	11	Tbrg1	184
6695474	1348.271863885355	1645.0882383944383	2	6	11	Tbrg1	184
6695475	1168.7807800056783	1822.4016945244575	2	6	11	Tbrg1	184
6695476	1110.8148246430603	1721.754319631766	2	6	11	Tbrg1	184
6695477	1356.036044675503	1589.6393804918152	2	6	11	Tbrg1	184
6695478	1258.7008483330285	1590.6416069581785	2	6	11	Tbrg1	184
6695479	1203.5227486386307	1831.556081251888	2	6	11	Abca2	184
6695480	1194.7783714982745	1717.3368315858218	2	6	11	Upf2	184
6695481	1180.7778875796605	1620.0864188790133	2	6	11	Upf2	184
6695482	1230.7780822108402	1608.086149848864	2	6	11	Upf2	184
6695483	1235.5710936472515	1625.018427137881	2	6	11	Cltb	184
6695484	1374.7231511123864	1625.6788518188594	2	6	11	Cltb	184
6695485	1245.3205229141545	1571.0172527187897	2	6	11	Cltb	184
6695486	1173.2904338397632	1620.1241037501816	2	6	11	Cltb	184
6695487	1239.0706752968536	1590.2676899935955	2	6	11	Cltb	184
6695488	1292.4186195981156	1647.6324160142076	2	6	11	Cltb	184
6695489	1335.438876111396	1603.0638272273563	2	6	11	Srpk1	184
6695490	1197.4354801920088	1787.0745986819625	2	6	11	Srpk1	184
6695491	1266.6897588977051	1853.82657193977	2	6	11	Srpk1	184
6695492	1076.1785694348566	1707.8228994613978	2	6	11	Srpk1	184
6695493	1217.9340477383118	1640.3174843993359	2	6	11	Srpk1	184
6695494	1111.180653345187	1736.0736481383562	2	6	11	Srpk1	184
6695495	1274.9357887537753	1585.8140179008142	2	6	11	Srpk1	184
6695496	1302.6901674572423	1776.072384494187	2	6	11	Srpk1	184
6695497	1333.1884828461705	1585.0630278483263	2	6	11	Srpk1	184
6695498	1150.1836049480403	1806.0762462622504	2	6	11	Srpk1	184
6695499	1359.6904137033152	1629.0646463508172	2	6	11	Srpk1	184
6695500	1285.0479287315902	1730.4635224390415	2	6	11	Ubp1	184
6695501	1078.7092912121764	1760.8023944528604	2	6	11	Ubp1	184
6695502	1376.6994658251704	1616.2339477706064	2	6	11	Ubp1	184
6695503	1096.9166916492802	1749.5438550642075	2	6	11	Bace1	184
6695504	1376.9207816551525	1784.5387932061326	2	6	11	Bace1	184
6695505	1320.4183065328987	1693.5388014262537	2	6	11	Bace1	184
6695506	1373.6691400625962	1703.537876567514	2	6	11	Bace1	184
6695507	1122.0080965633729	1540.8550690522118	2	6	11	Xpo1	184
6695508	993.6838238678695	1815.2482011796928	2	6	11	Xpo1	184
6695509	1391.9427840820097	1843.2521552985943	2	6	11	Xpo1	184
6695510	1321.6807322059055	1599.864819217141	2	6	11	Xpo1	184
6695511	1317.4420203835298	1728.2488863214044	2	6	11	Xpo1	184
6695512	1159.1878333274394	1792.499055837353	2	6	11	Xpo1	184
6695513	1289.692085653526	1642.4966738456233	2	6	11	Xpo1	184
6695514	1444.8848623410524	1596.3197473291746	2	6	11	Xpo1	184
6695515	1377.443839432845	1676.2481843763694	2	6	11	Xpo1	184
6695516	1207.6896227317607	1713.4976240563171	2	6	11	Xpo1	184
6695517	1218.6907657246395	1606.7452567298014	2	6	11	Xpo1	184
6695518	1092.6868334856879	1728.4970284251785	2	6	11	Xpo1	184
6695519	1285.940893183788	1774.9996922590644	2	6	11	Xpo1	184
6695520	1333.1931877847528	1631.2467864283797	2	6	11	Xpo1	184
6695521	1220.9402707935487	1671.4967562329543	2	6	11	Xpo1	184
6695522	1007.1847570813943	1739.2465680089274	2	6	11	Xpo1	184
6695523	1360.4424043846589	1801.5009439793	2	6	11	Xpo1	184
6695524	1407.9451018949703	1607.9968494999232	2	6	11	Xpo1	184
6695525	1371.3500719511194	1646.1874068854065	2	6	11	Xpo1	184
6695526	1167.1879625221056	1798.2492629359435	2	6	11	Xpo1	184
6695527	1076.4361803996574	1759.9976214585276	2	6	11	Xpo1	184
6695528	1295.9411238528062	1776.2498082736054	2	6	11	Xpo1	184
6695529	1308.4714234839598	1671.1583067057697	2	6	11	Pkia	184
6695530	1118.12992865652	1808.2123452559927	2	6	11	Tpd52l2	184
6695531	1095.3776726455917	1674.9641803012828	2	6	11	Tpd52l2	184
6695532	1277.128464294543	1819.9592467970347	2	6	11	Tpd52l2	184
6695533	1252.3780156632301	1781.7101007362082	2	6	11	Tpd52l2	184
6695534	1355.8211380593464	1603.5982947185967	2	6	11	N4bp2l2	184
6695535	1170.3205761677762	1738.6025978018072	2	6	11	N4bp2l2	184
6695536	955.8472516565066	1794.5758528653805	2	6	11	N4bp2l2	184
6695537	1138.7148330329353	1796.3971185803784	2	6	11	N4bp2l2	184
6695538	1372.0712466193113	1595.5979639132065	2	6	11	N4bp2l2	184
6695539	1075.0169880288356	1712.0682018405882	2	6	11	Lars	184
6695540	1295.7694166456272	1532.814208381007	2	6	11	Lars	184
6695541	1311.020834051851	1743.8173794552417	2	6	11	Lars	184
6695542	1315.6552348993673	1598.7240006323752	2	6	11	Lars	184
6695543	1125.017134715548	1595.8161282614005	2	6	11	Lars	184
6695544	1150.5186874617484	1810.069309502159	2	6	11	Lars	184
6695545	1258.5205522168076	1840.3191630392919	2	6	11	Lars	184
6695546	1363.2164810894617	1861.1132008493043	2	6	11	Lars	184
6695547	1083.0176555492606	1805.8196079769534	2	6	11	Lars	184
6695548	1147.7681097385616	1708.8177531592137	2	6	11	Lars	184
6695549	1305.7712657397458	1839.318895462837	2	6	11	Lars	184
6695550	1333.520086390794	1550.0642708868922	2	6	11	Lars	184
6695551	1137.7674370474783	1615.816371482148	2	6	11	Lars	184
6695552	1392.7909075956725	1765.6129286629518	2	6	11	Lars	184
6695553	991.7662557645135	1808.8201678664732	2	6	11	Lars	184
6695554	1133.2669018329143	1529.8150537263978	2	6	11	Lars	184
6695555	1121.018054299059	1774.31891499812	2	6	11	Lars	184
6695556	1387.7725288064617	1840.0684428920342	2	6	11	Lars	184
6695557	1345.0204052119905	1577.8146343866033	2	6	11	Lars	184
6695558	1137.4241310868867	1543.1446444924325	2	6	11	Lars	184
6695559	1057.767259987976	1808.3197980207076	2	6	11	Lars	184
6695560	1331.0204151392252	1614.5652821109175	2	6	11	Lars	184
6695561	1095.7677687574553	1794.3193508693896	2	6	11	Lars	184
6695562	1089.0172301511302	1712.8181371587284	2	6	11	Lars	184
6695563	1362.0737969231598	1806.7043825862295	2	6	11	Exoc6b	184
6695564	1123.568918939699	1792.7096208600844	2	6	11	Exoc6b	184
6695565	1244.8190542692512	1698.9550483940488	2	6	11	Exoc6b	184
6695566	1348.8180930908882	1571.7001968847649	2	6	11	Exoc6b	184
6695567	1271.5666442718414	1572.4520106995114	2	6	11	Exoc6b	184
6695568	1345.6598051065612	1783.9265802412363	2	6	11	Exoc6b	184
6695569	1183.6811108877291	1626.6921048033241	2	6	11	Ranbp2	184
6695570	1269.9318584773534	1568.6900522092892	2	6	11	Ranbp2	184
6695571	1343.1839390751998	1635.4402557448554	2	6	11	Ranbp2	184
6695572	1249.9347185124482	1824.9446460282707	2	6	11	Ranbp2	184
6695573	1299.9323187461346	1564.439597420238	2	6	11	Ranbp2	184
6695574	1247.4322381237066	1630.6913839109677	2	6	11	Ranbp2	184
6695575	1291.5409858181165	1846.5791809009104	2	6	11	Ranbp2	184
6695576	1032.3156273880084	1786.6269848611573	2	6	11	Fat3	184
6695577	1330.5891286909339	1525.8323807456259	2	6	11	Rab11fip3	184
6695578	1266.8367722868886	1650.0868437442982	2	6	11	Rab11fip3	184
6695579	1351.839868287961	1590.084714566203	2	6	11	Rab11fip3	184
6695580	1188.8339137832377	1782.0915780673106	2	6	11	Rab11fip3	184
6695581	1308.0268797260478	1603.0916839776544	2	6	11	Rab11fip3	184
6695582	1234.8257696279643	1728.9638029563307	2	6	11	Hnrnpd	184
6695583	1147.0754770186463	1667.7155501393074	2	6	11	Hnrnpd	184
6695584	1349.0967679071507	1579.1226351890164	2	6	11	Hnrnpd	184
6695585	1144.0735464233478	1537.4665152047896	2	6	11	Hnrnpd	184
6695586	1320.8265799048668	1823.7118426159607	2	6	11	Hnrnpd	184
6695587	983.8268417800911	1682.2178957276021	2	6	11	Hnrnpd	184
6695588	879.2289318418392	1900.253345059077	2	6	11	Hnrnpd	184
6695589	1282.5747709119537	1685.2133954197188	2	6	11	Hnrnpd	184
6695590	970.329802558084	1873.216747455476	2	6	11	Hnrnpd	184
6695591	1371.8214596493137	1506.2133286314993	2	6	11	Hnrnpd	184
6695592	1140.2249969382283	1827.2496211901628	2	6	11	Hnrnpd	184
6695593	1101.52433185513	1699.157196438928	2	6	11	Hnrnpd	184
6695594	1097.578042460356	1816.2152398686003	2	6	11	Hnrnpd	184
6695595	971.3293687183493	1845.2169265620873	2	6	11	Hnrnpd	184
6695596	994.5773629835269	1721.9674479821547	2	6	11	Hnrnpd	184
6695597	1150.3258323382527	1693.2153246398861	2	6	11	Hnrnpd	184
6695598	1349.076760400884	1848.9612416883797	2	6	11	Hnrnpd	184
6695599	1111.547601651852	1823.170472221962	2	6	11	Rmnd5b	184
6695600	1338.8030277351286	1484.9113707096026	2	6	11	Rmnd5b	184
6695601	1270.3015221877176	1672.9163495657772	2	6	11	Rmnd5b	184
6695602	1137.0482548064256	1813.1701924701074	2	6	11	Rmnd5b	184
6695603	1353.2126438735074	1609.1139789624194	2	6	11	Cog7	184
6695604	1164.90375128992	1797.2287787912187	2	6	11	Cog7	184
6695605	1382.8236482441787	1656.6099335495383	2	6	11	Cog7	184
6695606	1345.3400636705355	1581.1490101537026	2	6	11	Cog7	184
6695607	1368.1363840223803	1648.1312154248394	2	6	11	Golga2	184
6695608	1341.3834681796434	1464.3795588360904	2	6	11	Golga2	184
6695609	1187.376277861833	1656.9444274281886	2	6	11	Golga2	184
6695610	1332.388356202953	1814.8835854763943	2	6	11	Golga2	184
6695611	1256.9853214398254	1585.6056946534236	2	6	11	Golga2	184
6695612	1135.3750135248365	1715.2795761178068	2	6	11	Golga2	184
6695613	1209.637175340852	1826.6354625429187	2	6	11	Golga2	184
6695614	1303.3881060787392	1820.134063834969	2	6	11	Golga2	184
6695615	1396.123186947984	1816.9777024414943	2	6	11	Taok2	184
6695616	946.5606141233501	1823.9502552422546	2	6	11	Taok2	184
6695617	1195.5601267743643	1789.6951610944357	2	6	11	Taok2	184
6695618	1289.0612364412148	1839.4432931248293	2	6	11	Taok2	184
6695619	1073.81034416152	1805.6976526376702	2	6	11	Taok2	184
6695620	1164.9583382624048	1669.8613140815714	2	6	11	Taok2	184
6695621	1089.5590819783233	1742.1972716140958	2	6	11	Taok2	184
6695622	978.5602563726986	1805.4495856645703	2	6	11	Taok2	184
6695623	1304.323528091153	1847.5685486627524	2	6	11	Taok2	184
6695624	1133.6923007754801	1775.9753065596383	2	6	11	Pip4k2b	184
6695625	1369.9467967315604	1629.2208781447077	2	6	11	Pip4k2b	184
6695626	1333.6970501914816	1838.9756980603697	2	6	11	Pip4k2b	184
6695627	1173.9426445468291	1665.2226557146378	2	6	11	Pip4k2b	184
6695628	1061.9408109042156	1795.226099031805	2	6	11	Pip4k2b	184
6695629	1092.691188529341	1734.7245971535788	2	6	11	Pip4k2b	184
6695630	1342.4462246246096	1633.971117695076	2	6	11	Pip4k2b	184
6695631	1395.1973833386182	1633.720858233768	2	6	11	Pip4k2b	184
6695632	1046.440670052193	1820.719595916739	2	6	11	Pip4k2b	184
6695633	1380.9837678837841	1847.1189341823524	2	6	11	Fam120c	184
6695634	1021.7254415900059	1792.3792906020528	2	6	11	Fam120c	184
6695635	1256.2308414567358	1827.1225063065376	2	6	11	Fam120c	184
6695636	1325.0835140678555	1679.8570690843426	2	6	11	Ifngr2	184
6695637	1341.583850258753	1473.852200375119	2	6	11	Ifngr2	184
6695638	1310.262132016146	1576.5998923116056	2	6	11	Ifngr2	184
6695639	1006.5760339486305	1795.3598742909153	2	6	11	Ifngr2	184
6695640	1330.6148740736514	1681.2724157695466	2	6	11	Upf3b	184
6695641	1324.056392552103	1566.9376930440026	2	6	11	Etf1	184
6695642	1132.8003037403803	1793.9408082567704	2	6	11	Etf1	184
6695643	1138.802881014963	1518.6850226607573	2	6	11	Etf1	184
6695644	1260.8044181213127	1638.4386578533415	2	6	11	Etf1	184
6695645	972.0467894368136	1805.6896174321973	2	6	11	Etf1	184
6695646	1306.4476899640354	1599.3085976447298	2	6	11	Etf1	184
6695647	1347.8059479780986	1673.190171250043	2	6	11	Etf1	184
6695648	1054.5492630679937	1725.188663793575	2	6	11	Etf1	184
6695649	1198.1489027354246	1632.5331953796992	2	6	11	Etf1	184
6695650	935.7960586405842	1800.689193879493	2	6	11	Etf1	184
6695651	1277.422346593231	1564.0936167374462	2	6	11	Srsf6	184
6695652	1064.663890441579	1795.8479876215206	2	6	11	Srsf6	184
6695653	1210.66805895191	1794.099459675525	2	6	11	Srsf6	184
6695654	1396.6730382954706	1823.6022283713069	2	6	11	Srsf6	184
6695655	874.6577182551637	1870.098122832232	2	6	11	Srsf6	184
6695656	1187.6687973754865	1661.3454410224444	2	6	11	Srsf6	184
6695657	1015.4132197639638	1725.8454739733443	2	6	11	Srsf6	184
6695658	1347.6733136440732	1664.3471914790807	2	6	11	Srsf6	184
6695659	1379.9244564080225	1642.8469208708536	2	6	11	Srsf6	184
6695660	1271.9194406594572	1829.851111746821	2	6	11	Srsf6	184
6695661	959.910774012299	1810.5973142766445	2	6	11	Srsf6	184
6695662	1328.6096499270204	1499.0440247190193	2	6	11	Srsf6	184
6695663	1252.9848842484055	1648.0713001728573	2	6	11	Srsf6	184
6695664	1315.6735514370444	1553.0937027990371	2	6	11	Srsf6	184
6695665	1340.9239799847323	1581.0947606860952	2	6	11	Srsf6	184
6695666	1083.603971428103	1773.719142114579	2	6	11	Srsf6	184
6695667	1314.2153086338749	1556.7110435993714	2	6	11	Cabin1	184
6695668	1346.716483676104	1671.7138748276327	2	6	11	Cabin1	184
6695669	1271.5898397520966	1619.6441918287308	2	6	11	Trak2	184
6695670	1217.6449263418558	1879.2323323607939	2	6	11	Trak2	184
6695671	965.6357690440165	1710.733665931653	2	6	11	Trak2	184
6695672	1371.9534631825047	1717.1931161417006	2	6	11	Trak2	184
6695673	1146.6424704988415	1837.7328496310486	2	6	11	Trak2	184
6695674	1174.6395173249266	1662.2282872247663	2	6	11	Trak2	184
6695675	1337.3896666083813	1488.7210306850477	2	6	11	Trak2	184
6695676	1222.6445903241006	1857.2317310389474	2	6	11	Trak2	184
6695677	1182.6400257255798	1678.228486815868	2	6	11	Trak2	184
6695678	1142.6423869835403	1838.2329343574993	2	6	11	Trak2	184
6695679	965.6356760288745	1706.483562928794	2	6	11	Trak2	184
6695680	1230.9560509924431	1604.9723364510376	2	6	11	Yars	184
6695681	898.9514790220107	1872.9777620674097	2	6	11	Yars	184
6695682	1283.957766003744	1872.7265307131934	2	6	11	Yars	184
6695683	1090.953981992718	1674.223919037563	2	6	11	Yars	184
6695684	1207.7063126584871	1804.4756495984961	2	6	11	Yars	184
6695685	1365.9583233533588	1627.2222691467275	2	6	11	Yars	184
6695686	1273.9569448399102	1666.223196923682	2	6	11	Yars	184
6695687	1364.4579105266976	1502.9702548243044	2	6	11	Yars	184
6695688	936.2020681269357	1863.7274909556043	2	6	11	Yars	184
6695689	1067.9858717933223	1825.1007654628036	2	6	11	Yars	184
6695690	1305.9032256432426	1775.9387679113188	2	6	11	Yars	184
6695691	1128.2042869338177	1576.2221928370104	2	6	11	Yars	184
6695692	1338.9576308090636	1548.4710780699434	2	6	11	Yars	184
6695693	1177.2055392398568	1720.9743925337455	2	6	11	Yars	184
6695694	1111.2043383078903	1677.4738875843072	2	6	11	Yars	184
6695695	1202.705709294101	1646.2230932691275	2	6	11	Yars	184
6695696	1246.9566749220378	1720.2241639118013	2	6	11	Yars	184
6695697	1173.235365661334	1649.6212621499365	2	6	11	Yars	184
6695698	1085.9539970919914	1703.974411433344	2	6	11	Yars	184
6695699	1247.7065124473306	1661.2232068925787	2	6	11	Yars	184
6695700	1301.9572087702281	1602.4720556384955	2	6	11	Yars	184
6695701	964.9523255026622	1799.9763615020256	2	6	11	Yars	184
6695702	1083.9541511231166	1762.9753809448796	2	6	11	Yars	184
6695703	1267.9569745959393	1705.9738682189438	2	6	11	Yars	184
6695704	1171.2057558228948	1816.725980112409	2	6	11	Yars	184
6695705	1176.9552282452746	1621.4727613276436	2	6	11	Yars	184
6695706	1201.706325623239	1843.4763046045477	2	6	11	Yars	184
6695707	1198.7055764594522	1618.222659951983	2	6	11	Yars	184
6695708	1044.4536598784189	1811.22629617219	2	6	11	Yars	184
6695709	1335.9573980976738	1488.9701105049912	2	6	11	Yars	184
6695710	1312.7072645887065	1570.2215045082855	2	6	11	Yars	184
6695711	1250.456469141539	1636.222787469533	2	6	11	Yars	184
6695712	1017.9532033915317	1803.9762591057336	2	6	11	Yars	184
6695713	1356.7078574744803	1529.970711587639	2	6	11	Yars	184
6695714	1078.703849509314	1698.2243345238555	2	6	11	Yars	184
6695715	1134.954999580389	1766.725274543945	2	6	11	Yars	184
6695716	1241.956887556855	1813.2256979704248	2	6	11	Yars	184
6695717	1086.9543381753629	1807.2260904537839	2	6	11	Yars	184
6695718	1344.9061223436818	1576.5993146961239	2	6	11	Yars	184
6695719	1242.956293212305	1620.2225440540115	2	6	11	Yars	184
6695720	1062.4538524800334	1779.22571681401	2	6	11	Yars	184
6695721	1344.9585670255562	1811.9753550488913	2	6	11	Yars	184
6695722	1109.2046167278636	1776.9755321968012	2	6	11	Yars	184
6695723	1057.203833295608	1802.2261048940381	2	6	11	Yars	184
6695724	1238.4562522344104	1628.9727104676913	2	6	11	Yars	184
6695725	1165.4556194000893	1806.2258316913903	2	6	11	Yars	184
6695726	1144.9545301775254	1569.4720347316998	2	6	11	Yars	184
6695727	1110.9859581511832	1684.0975800348317	2	6	11	Yars	184
6695728	1339.9577386742149	1575.9715181359404	2	6	11	Yars	184
6695729	1103.6240147549254	1768.690623905746	2	6	11	Ythdf1	184
6695730	1285.7198223143068	1787.5031230193372	2	6	11	Ythdf1	184
6695731	947.6991467576524	1841.1712506706983	2	6	11	Ythdf1	184
6695732	1268.2032434721477	1765.4150333803855	2	6	11	Ythdf1	184
6695733	1145.9511658832787	1761.4168667977124	2	6	11	Ythdf1	184
6695734	1283.20078436367	1591.661938912872	2	6	11	Ythdf1	184
6695735	1302.491772927878	1791.4421201527882	2	6	11	Vps26b	184
6695736	1321.2991717803566	1652.1772070624743	2	6	11	Vps26b	184
6695737	1367.5558992655172	1845.430268990045	2	6	11	Vps26b	184
6695738	1377.361119142097	1837.7336044572367	2	6	11	Mef2a	184
6695739	1164.3576401820537	1796.4878543109348	2	6	11	Mef2a	184
6695740	1358.358503024142	1730.982737599554	2	6	11	Mef2a	184
6695741	1256.1081395955282	1769.9854799291677	2	6	11	Mef2a	184
6695742	1157.1212502520766	1663.9617467344347	2	6	11	Fam120b	184
6695743	1283.3648921712263	1646.450327971896	2	6	11	Zfp131	184
6695744	1038.6114622542393	1807.455075147112	2	6	11	Zfp131	184
6695745	1389.3218881288178	1781.526714407981	2	6	11	Zfp131	184
6695746	1232.653762999543	1803.526033040229	2	6	11	Zfp131	184
6695747	1170.654368148025	1602.5239611768122	2	6	11	Zfp131	184
6695748	1384.6180499024563	1822.9529183439256	2	6	11	Zfp131	184
6695749	1096.6201220490104	1766.3233674138944	2	6	11	Zfp131	184
6695750	1219.613695422421	1643.700748955789	2	6	11	Zfp131	184
6695751	1244.575436836518	1660.8910459694116	2	6	11	Gpd1l	184
6695752	1037.5738298250903	1794.3983219559286	2	6	11	Gpd1l	184
6695753	1086.7636866293756	1757.5406429262362	2	6	11	Abhd17c	184
6695754	1313.2591257060967	1580.537754005402	2	6	11	Abhd17c	184
6695755	1292.5141894790586	1859.5363540381252	2	6	11	Abhd17c	184
6695756	1172.6801705304058	1594.225255913471	2	6	11	Abhd17c	184
6695757	903.5169378830241	1875.0431367631857	2	6	11	Abhd17c	184
6695758	1276.5097816617667	1604.2882417301794	2	6	11	Abhd17c	184
6695759	1291.012619500223	1770.536940169293	2	6	11	Abhd17c	184
6695760	1358.7603579730228	1666.5364057639697	2	6	11	Abhd17c	184
6695761	1357.0071804824631	1486.2875603778386	2	6	11	Abhd17c	184
6695762	1222.761164248936	1663.5388308049453	2	6	11	Abhd17c	184
6695763	1006.7639206833976	1742.0421513241079	2	6	11	Abhd17c	184
6695764	1056.1568089764824	1789.4394021501137	2	6	11	Abhd17c	184
6695765	1359.0134307418755	1840.285288153328	2	6	11	Abhd17c	184
6695766	1098.2645797421815	1812.0400932251373	2	6	11	Abhd17c	184
6695767	1357.007891288412	1525.7873296510586	2	6	11	Abhd17c	184
6695768	1340.7598171141244	1629.5369580104625	2	6	11	Abhd17c	184
6695769	929.8444721360383	1832.5567044049812	2	6	11	Abhd17c	184
6695770	1338.7603867585417	1660.786792579533	2	6	11	Abhd17c	184
6695771	1083.5139667649446	1771.7906111671412	2	6	11	Abhd17c	184
6695772	1293.2644180866682	1872.536262763572	2	6	11	Abhd17c	184
6695773	1264.2828736317874	1825.4280520454763	2	6	11	Slc6a15	184
6695774	1222.9349412636925	1884.2954793702443	2	6	11	Megf8	184
6695775	1048.183715288864	1826.5476206245999	2	6	11	Megf8	184
6695776	1379.6836789081178	1756.5430720258696	2	6	11	Megf8	184
6695777	1250.933095639182	1738.2947213944935	2	6	11	Megf8	184
6695778	1184.9338086749167	1805.5457691513145	2	6	11	Megf8	184
6695779	1345.934902750795	1856.043781062811	2	6	11	Megf8	184
6695780	1334.4716743518509	1597.4603857636532	2	6	11	Thoc1	184
6695781	1048.9726169378107	1756.2213236406405	2	6	11	Thoc1	184
6695782	1093.9893166947727	1821.806061975588	2	6	11	Limch1	184
6695783	1177.6058659891291	1570.8356842966962	2	6	11	Papss1	184
6695784	1303.3588646186126	1542.583979184682	2	6	11	Papss1	184
6695785	1136.60433166747	1506.0843609096642	2	6	11	Papss1	184
6695786	1378.6119900940844	1697.5873222529267	2	6	11	Papss1	184
6695787	1175.6072610588526	1754.8403776139803	2	6	11	Papss1	184
6695788	1131.3564245782136	1790.841646493834	2	6	11	Papss1	184
6695789	869.6005192908524	1886.846137900681	2	6	11	Papss1	184
6695790	1218.6070896433553	1591.585884863933	2	6	11	Papss1	184
6695791	1068.6048268662844	1789.0920896223547	2	6	11	Papss1	184
6695792	1391.6607835945879	1629.2746174576025	2	6	11	Papss1	184
6695793	1127.1062146974696	1775.5912830070165	2	6	11	Papss1	184
6695794	1001.1028754669629	1760.3418667218432	2	6	11	Papss1	184
6695795	1330.3598987083064	1588.3349251662758	2	6	11	Papss1	184
6695796	1182.6064095837178	1623.836992357991	2	6	11	Papss1	184
6695797	1201.3234567756645	1579.9373113974882	2	6	11	Papss1	184
6695798	1151.6070226878892	1802.3417789746304	2	6	11	Papss1	184
6695799	1211.6070948446588	1615.086542512927	2	6	11	Papss1	184
6695800	1150.3564917290569	1735.5900878894788	2	6	11	Papss1	184
6695801	1185.6061768868533	1585.0859839957573	2	6	11	Papss1	184
6695802	1219.6071380161868	1596.8360152166247	2	6	11	Papss1	184
6695803	1257.978458249395	1803.050559201299	2	6	11	Sun1	184
6695804	1177.48053833841	1629.2953396989585	2	6	11	Sun1	184
6695805	1286.7322556629372	1651.04811057405	2	6	11	Sun1	184
6695806	1291.7282417008328	1845.0521227641425	2	6	11	Sun1	184
6695807	1156.721188286453	1596.0903941812078	2	6	11	Stx1a	184
6695808	1025.5001885420932	1774.8435139735752	2	6	11	Gas6	184
6695809	1367.0160934881167	1836.554837202661	2	6	11	P4ha1	184
6695810	1341.5135735641616	1758.0496872639676	2	6	11	P4ha1	184
6695811	1097.4967421214142	1757.0519823483146	2	6	11	P4ha1	184
6695812	1197.5039656963909	1791.0533575001332	2	6	11	P4ha1	184
6695813	1320.511711206651	1716.5470306011312	2	6	11	P4ha1	184
6695814	1363.8181468772575	1798.0243630800649	2	6	11	P4ha1	184
6695815	1274.5090794184557	1770.3011880231818	2	6	11	P4ha1	184
6695816	1180.5027689267413	1787.5532802699254	2	6	11	P4ha1	184
6695817	1399.8673236980296	1832.0497355874884	2	6	11	P4ha1	184
6695818	1185.4493061237322	1604.4506989752156	2	6	11	Nt5dc3	184
6695819	1180.0232342076044	1809.7548202784592	2	6	11	Rab3gap2	184
6695820	1123.7707532167776	1806.7553164924345	2	6	11	Rab3gap2	184
6695821	1017.4258934631665	1788.145359097703	2	6	11	Cstf2t	184
6695822	1300.185831417015	1816.1391617617198	2	6	11	Cstf2t	184
6695823	1247.1809506869793	1689.8863610168764	2	6	11	Cstf2t	184
6695824	1312.1801465740884	1573.38093484403	2	6	11	Cstf2t	184
6695825	1308.4349512434674	1769.8874519145672	2	6	11	Cstf2t	184
6695826	1099.4271527173698	1731.6414558731522	2	6	11	Cstf2t	184
6695827	1312.9361974051635	1813.6387700222285	2	6	11	Cstf2t	184
6695828	1100.6392021777433	1707.6176760787143	2	6	11	Zdhhc21	184
6695829	1204.3954308075138	1798.120998825319	2	6	11	Zdhhc21	184
6695830	1184.3935523435753	1722.3674400409843	2	6	11	Zdhhc21	184
6695831	1094.2637523611627	1733.9478963470629	2	6	11	Taf1	184
6695832	1309.2697123234502	1675.4444163784704	2	6	11	Taf1	184
6695833	1324.0212362566751	1811.1983651756727	2	6	11	Taf1	184
6695834	1387.272381742786	1717.4450473571317	2	6	11	Taf1	184
6695835	1036.1300214684757	1686.2128978818716	2	6	11	Map4k4	184
6695836	1174.130819430582	1567.959187106055	2	6	11	Map4k4	184
6695837	1151.1337686286777	1831.963868331258	2	6	11	Map4k4	184
6695838	1332.4070419819525	1621.5981982786218	2	6	11	Map4k4	184
6695839	1105.381847998511	1739.2129020718558	2	6	11	Map4k4	184
6695840	1061.6316892518985	1784.9642132854124	2	6	11	Map4k4	184
6695841	1282.384094347552	1683.7097475660275	2	6	11	Map4k4	184
6695842	1118.0046280859967	1747.6797920072001	2	6	11	Map4k4	184
6695843	1258.2309091637792	1587.6505755554117	2	6	11	Sfxn1	184
6695844	1096.7313077107844	1696.9034854876609	2	6	11	Sfxn1	184
6695845	1254.4839589836902	1814.9021265766714	2	6	11	Sfxn1	184
6695846	1008.9823087413803	1812.655453322138	2	6	11	Sfxn1	184
6695847	1362.4828090799415	1676.6497489542123	2	6	11	Sfxn1	184
6695848	1334.981259374817	1575.8994531754236	2	6	11	Sfxn1	184
6695849	1109.9830362866217	1816.904109294877	2	6	11	Sfxn1	184
6695850	1238.4812596190982	1623.9010785498567	2	6	11	Sfxn1	184
6695851	1291.484342762804	1824.651696402369	2	6	11	Sfxn1	184
6695852	1251.2305117812436	1561.9004984644205	2	6	11	Sfxn1	184
6695853	1188.9021143403813	1636.1785746138803	2	6	11	Trappc5	184
6695854	944.8992412119255	1862.9307894018664	2	6	11	Trappc5	184
6695855	1206.9021723659785	1761.4299597484933	2	6	11	Trappc5	184
6695856	1380.0032177994133	1828.5284006350514	2	6	11	Trappc5	184
6695857	1259.902701529426	1815.180599947913	2	6	11	Trappc5	184
6695858	1318.803138153771	1778.140401793352	2	6	11	Trappc5	184
6695859	1002.9471291450313	1790.1910451557178	2	6	11	Trappc5	184
6695860	1100.8517401387505	1713.1885583101619	2	6	11	Trappc5	184
6695861	1283.9031995661278	1580.1780588019876	2	6	11	Trappc5	184
6695862	1271.0834645416744	1616.9795766603117	2	6	11	Slc6a7	184
6695863	1042.8681751044762	1803.9901995734172	2	6	11	Slc6a7	184
6695864	1048.118162544108	1799.240042709122	2	6	11	Slc6a7	184
6695865	1367.7762597661851	1798.3342959950037	2	6	11	Atxn7l3	184
6695866	1034.7678456885396	1703.0880493632112	2	6	11	Atxn7l3	184
6695867	1351.7732635441125	1642.0813974892571	2	6	11	Atxn7l3	184
6695868	1277.7735066087403	1744.3347362987913	2	6	11	Atxn7l3	184
6695869	1130.020025295278	1716.3366779531991	2	6	11	Atxn7l3	184
6695870	1268.7701784612289	1560.3311485402342	2	6	11	Atxn7l3	184
6695871	969.9850231487643	1850.4428518193656	2	6	11	Parp6	184
6695872	1349.6308574985887	1553.3758104883746	2	6	11	Rbm28	184
6695873	1087.624955424694	1742.1310782061369	2	6	11	Rbm28	184
6695874	1396.632548710071	1763.630792885288	2	6	11	Rbm28	184
6695875	1010.1063854470395	1798.263433032107	2	6	11	Rbm28	184
6695876	1246.3783589990765	1560.6262608548238	2	6	11	Rbm28	184
6695877	1345.0409750061174	1528.7101017276134	2	6	11	Rbm28	184
6695878	1198.718622455527	1842.6389071062283	2	6	11	Abcf2	184
6695879	1232.7141167627572	1574.3787942136153	2	6	11	Abcf2	184
6695880	984.7130814298984	1821.6402171134862	2	6	11	Abcf2	184
6695881	1120.7155885414722	1717.386448883679	2	6	11	Abcf2	184
6695882	1351.7203360084013	1595.631406877017	2	6	11	Abcf2	184
6695883	1312.4711161975265	1800.6368693972631	2	6	11	Abcf2	184
6695884	1275.3317192191887	1613.5679109018572	2	6	11	Abcf2	184
6695885	1161.7175840424495	1829.6388988987983	2	6	11	Abcf2	184
6695886	1295.9693636746315	1644.3831181026228	2	6	11	Abcf2	184
6695887	1156.9665883388298	1728.6364041894333	2	6	11	Abcf2	184
6695888	1381.7232833330536	1851.3875448797396	2	6	11	Abcf2	184
6695889	1078.710131461183	1819.6213122168544	2	6	11	Abcf2	184
6695890	1366.9712098202303	1651.632680400706	2	6	11	Abcf2	184
6695891	1183.4659548025356	1576.6323802744896	2	6	11	Abcf2	184
6695892	1205.7164383698473	1567.1319603098568	2	6	11	Abcf2	184
6695893	1146.7159545399004	1682.3853434546588	2	6	11	Abcf2	184
6695894	1182.3797600418684	1591.7125098172753	2	6	11	Abcf2	184
6695895	1102.7153349636694	1740.3871794858	2	6	11	Abcf2	184
6695896	1350.7206026700746	1629.6322671806784	2	6	11	Abcf2	184
6695897	1189.3807677871011	1605.612882015336	2	6	11	Abcf2	184
6695898	1377.72144892079	1648.1324922187262	2	6	11	Abcf2	184
6695899	1160.1524778297853	1614.9516803869722	2	6	11	Rfc1	184
6695900	1379.5322912802421	1744.6429178513838	2	6	11	Rfc1	184
6695901	1299.5293511839986	1574.6432713648564	2	6	11	Rfc1	184
6695902	1011.5310791375924	1785.648626615815	2	6	11	Rfc1	184
6695903	1316.5332098408294	1826.894266892741	2	6	11	Rfc1	184
6695904	1393.7805913964569	1626.6421161189614	2	6	11	Rfc1	184
6695905	1228.280188966804	1653.8947318329106	2	6	11	Rfc1	184
6695906	1299.1315747770434	1740.062476918921	2	6	11	Rfc1	184
6695907	1163.5312347433887	1745.6461542297773	2	6	11	Rfc1	184
6695908	1095.5313655271643	1776.8973250800955	2	6	11	Rfc1	184
6695909	1183.888559253653	1588.2808379584376	2	6	11	Rfc1	184
6695910	1157.7824426606549	1828.6466487903015	2	6	11	Rfc1	184
6695911	1293.5303729775615	1644.8937081433542	2	6	11	Rfc1	184
6695912	1273.7795815714453	1598.8937722257306	2	6	11	Rfc1	184
6695913	1179.0294860427962	1623.395324654286	2	6	11	Rfc1	184
6695914	1044.2811101590046	1777.6480903032939	2	6	11	Rfc1	184
6695915	1164.779513622559	1629.1455575651908	2	6	11	Rfc1	184
6695916	1214.4621106874358	1584.7292716710024	2	6	11	Rfc1	184
6695917	1265.7102959720135	1850.8826159260761	2	6	11	Ythdc1	184
6695918	1147.6982021901133	1563.371990984064	2	6	11	Ythdc1	184
6695919	1349.713238542615	1808.8787366335237	2	6	11	Ythdc1	184
6695920	993.6939412015143	1688.6313427882433	2	6	11	Ythdc1	184
6695921	1274.7047143249097	1589.8703122779107	2	6	11	Ythdc1	184
6695922	1368.8033308584081	1687.8539254904142	2	6	11	Ythdc1	184
6695923	1325.7133578539106	1862.8818058921759	2	6	11	Ythdc1	184
6695924	1090.4316527384526	1698.2893371610035	2	6	11	Akap8	184
6695925	1361.6821592206952	1839.0370841056183	2	6	11	Akap8	184
6695926	1215.432334299295	1825.2881606159776	2	6	11	Akap8	184
6695927	1304.430396435889	1579.5379930299293	2	6	11	Akap8	184
6695928	1250.4304150145908	1569.2884127559068	2	6	11	Akap8	184
6695929	1037.672335495388	1776.2521875498478	2	6	11	Akap8	184
6695930	958.4330550028369	1854.0400051891777	2	6	11	Akap8	184
6695931	1282.4319956774261	1793.5377540684542	2	6	11	Akap8	184
6695932	1134.9316289732647	1707.0389763371202	2	6	11	Akap8	184
6695933	1144.0197027150834	1677.3216782235602	2	6	11	Nav3	184
6695934	991.7700847486424	1847.0782011833978	2	6	11	Nav3	184
6695935	1169.021507885052	1741.5724752322976	2	6	11	Nav3	184
6695936	1069.422086183749	1780.3026298819682	2	6	11	Lrrn1	184
6695937	1369.0763621882918	1629.155205695432	2	6	11	Ptprj	184
6695938	1280.450699362003	1556.6596128935046	2	6	11	Snx16	184
6695939	1238.2555242461262	1569.6013577866206	2	6	11	Gtf3c1	184
6695940	1062.7551542191916	1770.607651512635	2	6	11	Gtf3c1	184
6695941	1368.259836382747	1700.6019148918522	2	6	11	Gtf3c1	184
6695942	1262.0067282055056	1621.6019949592815	2	6	11	Gtf3c1	184
6695943	1119.2560697277731	1761.6066542734266	2	6	11	Gtf3c1	184
6695944	1324.75570763838	1470.5982621315338	2	6	11	Gtf3c1	184
6695945	1301.7570134388984	1590.6008350560505	2	6	11	Gtf3c1	184
6695946	1064.7559606858133	1823.358598789992	2	6	11	Gtf3c1	184
6695947	1303.7988531087046	1717.1280238997915	2	6	11	Galnt18	184
6695948	967.1482958309198	1826.606891017121	2	6	11	Galnt18	184
6695949	1311.9058052290748	1747.3465931637963	2	6	11	Galnt18	184
6695950	1183.1508743698193	1687.0979974637612	2	6	11	Galnt18	184
6695951	1287.9067526330036	1815.0990110947494	2	6	11	Galnt18	184
6695952	1388.548155765091	1785.848961865676	2	6	11	Frmpd4	184
6695953	1313.140944995801	1626.5091922418105	2	6	11	Gon4l	184
6695954	1142.390132895548	1780.2632212574663	2	6	11	Gon4l	184
6695955	1343.39393893764	1865.7622944161653	2	6	11	Gon4l	184
6695956	1136.88885710398	1668.5116819838956	2	6	11	Gon4l	184
6695957	1247.1395543861536	1586.2593098730476	2	6	11	Gon4l	184
6695958	1046.8887637412029	1780.5142553597027	2	6	11	Gon4l	184
6695959	1296.1398544522667	1547.5082392512938	2	6	11	Gon4l	184
6695960	1043.6321201772437	1804.4564744286401	2	6	11	Gon4l	184
6695961	1162.344478469132	1680.826887851263	2	6	11	Nr4a1	184
6695962	1419.3526815065752	1614.3209336848963	2	6	11	Nr4a1	184
6695963	1312.7195913058695	1834.459505975694	2	6	11	Senp2	184
6695964	1172.2086072856064	1611.4591267040369	2	6	11	Senp2	184
6695965	1300.2132253089717	1658.2058084438577	2	6	11	Senp2	184
6695966	1363.711671438298	1570.4515550826964	2	6	11	Senp2	184
6695967	1394.6504284648208	1637.6436538560977	2	6	11	Senp2	184
6695968	1149.7100635640772	1820.8186317840102	2	6	11	Senp2	184
6695969	1166.2069499379904	1567.7083131611917	2	6	11	Senp2	184
6695970	933.0883498383846	1869.9023387992224	2	6	11	Fbxo31	184
6695971	995.5907677906013	1839.9023667666515	2	6	11	Fbxo31	184
6695972	1376.3809851141702	1757.1949272311558	2	6	11	Nova2	184
6695973	1025.447007327355	1809.9225158708152	2	6	11	Nova2	184
6695974	1358.3808505528998	1811.8625689693306	2	6	11	Nova2	184
6695975	1133.5195922483917	1724.0359927299023	2	6	11	Phactr3	184
6695976	1319.3854558154972	1669.591105455538	2	6	11	Ubn2	184
6695977	1177.3835618910066	1671.5946111277094	2	6	11	Ubn2	184
6695978	1229.8877659682164	1813.5952640140622	2	6	11	Ubn2	184
6695979	1081.8859729332967	1823.5990351229907	2	6	11	Ubn2	184
6695980	1240.3855506639518	1717.593697330003	2	6	11	Ubn2	184
6695981	1196.1336925783503	1666.3440677675098	2	6	11	Ubn2	184
6695982	1354.7111599599805	1788.678470001482	2	6	11	Zcchc6	184
6695983	1135.700361120926	1545.922532083174	2	6	11	Zcchc6	184
6695984	1163.953120043078	1688.1772209228782	2	6	11	Zcchc6	184
6695985	1238.0303963907393	1604.7590395446596	2	6	11	Zcchc6	184
6695986	1123.203261346841	1818.1823534498496	2	6	11	Zcchc6	184
6695987	1277.7084626128435	1795.1796329515416	2	6	11	Zcchc6	184
6695988	1378.710358544463	1656.6734883075137	2	6	11	Zcchc6	184
6695989	1274.9557210461287	1578.1719626428526	2	6	11	Zcchc6	184
6695990	1191.0305231552531	1656.43001286627	2	6	11	Zcchc6	184
6695991	1378.8520059515529	1851.2040826661812	2	6	11	Sirt3	184
6695992	1314.894459029837	1534.1535945176627	2	6	11	Usp47	184
6695993	1192.1450438520296	1642.0896908008758	2	6	11	Usp47	184
6695994	1329.6493357715976	1669.3385915836448	2	6	11	Usp47	184
6695995	1104.1444794287206	1784.344940126105	2	6	11	Usp47	184
6695996	1202.6445256066497	1582.0878442621995	2	6	11	Usp47	184
6695997	1258.1481125840735	1729.0912699839016	2	6	11	Usp47	184
6695998	1104.6450485796847	1825.0961085545648	2	6	11	Usp47	184
6695999	1288.0274595214582	1644.0164296994478	2	6	11	Smpd1	184
6696000	1049.437920112564	1826.7121254351864	2	6	11	Ptdss1	184
6696001	1373.9399513215321	1709.9529761490494	2	6	11	Ptdss1	184
6696002	1140.0937602294605	1479.2473074203438	2	6	11	Ptdss1	184
6696003	1240.4358096915469	1614.2046456608073	2	6	11	Ptdss1	184
6696004	1034.4372024836061	1805.2121528638431	2	6	11	Ptdss1	184
6696005	1029.1893773136424	1817.7032550460576	2	6	11	Mau2	184
6696006	1363.449621865268	1794.6989076133157	2	6	11	Mau2	184
6696007	1388.443022740557	1721.0967725061805	2	6	11	Dmxl1	184
6696008	1285.4403293341074	1583.0897847540273	2	6	11	Dmxl1	184
6696009	1002.4260372273861	1791.095173156062	2	6	11	Dmxl1	184
6696010	1159.69679550457	1670.4829863414502	2	6	11	Fryl	184
6696011	1144.4495446031633	1762.2349148948495	2	6	11	Fryl	184
6696012	1246.6989687813445	1695.2305507984436	2	6	11	Fryl	184
6696013	1018.276799845683	1791.9478185501182	2	6	11	Zswim8	184
6696014	1278.0306437958816	1696.6929502981188	2	6	11	Zswim8	184
6696015	1127.2776603121522	1687.694545769539	2	6	11	Zswim8	184
6696016	1358.7831186766812	1775.943527314463	2	6	11	Zswim8	184
6696017	1313.6422846419127	1840.8260410323721	2	6	11	Zswim8	184
6696018	1036.2769331668412	1773.9472644127472	2	6	11	Zswim8	184
6696019	1166.6012435383604	1567.3495039808126	2	6	11	Pip5k1a	184
6696020	1332.109098241884	1831.5963976470248	2	6	11	Pip5k1a	184
6696021	1142.848792122376	1480.3496991891254	2	6	11	Pip5k1a	184
6696022	1309.107242907599	1765.8466837914912	2	6	11	Pip5k1a	184
6696023	1009.8945123383019	1763.897509214752	2	6	11	Ppp2r2d	184
6696024	1337.394281555238	1508.889903786943	2	6	11	Ppp2r2d	184
6696025	1421.119840047343	1613.1877609540497	2	6	11	Ppp2r2d	184
6696026	1359.1311907098086	1598.473103200091	2	6	11	Ppp2r2d	184
6696027	1232.427136307121	1708.7898635024594	2	6	11	Cntnap1	184
6696028	1219.4768160178894	1581.8289158719906	2	6	11	Cntnap1	184
6696029	1309.7143093355207	1786.9801616855098	2	6	11	Tmem132a	184
6696030	1356.976567502381	1746.5393327728573	2	6	11	Sec63	184
6696031	1014.3367615659012	1830.1812154147722	2	6	11	Sec63	184
6696032	1194.5912161695205	1719.9226760098152	2	6	11	Sec63	184
6696033	1236.593048858555	1727.9220003364876	2	6	11	Sec63	184
6696034	1259.0923250913363	1659.1687564712006	2	6	11	Sec63	184
6696035	1345.5987022393501	1787.4217477952166	2	6	11	Sec63	184
6696036	1183.0922998437795	1785.425490955421	2	6	11	Sec63	184
6696037	1338.0961053486826	1688.6680575052837	2	6	11	Sec63	184
6696038	1238.0390620366195	1615.4535119958389	2	6	11	Otud6b	184
6696039	1228.8575597118872	1838.068217857277	2	6	11	Lias	184
6696040	1163.8454593791055	1661.6531586610822	2	6	11	Tulp4	184
6696041	1244.5978805571847	1651.1513984875673	2	6	11	Tulp4	184
6696042	1052.8446600809807	1820.160272369911	2	6	11	Tulp4	184
6696043	1262.8516134839383	1828.1568020310317	2	6	11	Tulp4	184
6696044	1323.8499910075452	1625.6491475917512	2	6	11	Tulp4	184
6696045	1068.5943566342062	1774.158513914188	2	6	11	Tulp4	184
6696046	1157.886768653418	1803.7430040893835	2	6	11	Tulp4	184
6696047	1135.8454161811835	1710.4052357688718	2	6	11	Tulp4	184
6696048	1321.6016133153244	1720.1522646155252	2	6	11	Tulp4	184
6696049	1163.093813234943	1570.4002285784165	2	6	11	Tulp4	184
6696050	1079.8440182128186	1735.6570532275377	2	6	11	Tulp4	184
6696051	1181.077426176713	1659.2596447706048	2	6	11	Tulp4	184
6696052	1246.597394834736	1620.1503574857106	2	6	11	Tulp4	184
6696053	1336.349907409988	1597.8980225201185	2	6	11	Tulp4	184
6696054	1160.8452857549998	1658.1530997352904	2	6	11	Tulp4	184
6696055	1381.6033414153005	1723.6031292057105	2	6	11	Sqle	184
6696056	1299.817492356774	1823.8860172790564	2	6	11	Sqle	184
6696057	1202.8132681291918	1649.8872056415958	2	6	11	Sqle	184
6696058	1190.0667582481997	1815.6383268941186	2	6	11	Sqle	184
6696059	1154.313350165384	1664.8883331528953	2	6	11	Sqle	184
6696060	1368.5640493215876	1646.6336485752927	2	6	11	Sqle	184
6696061	1360.5674077805982	1804.8846334285781	2	6	11	Sqle	184
6696062	1367.9364173315978	1715.270140940587	2	6	11	Sqle	184
6696063	1381.7767467312121	1656.221418031247	2	6	11	Sqle	184
6696064	1083.010078361546	1697.174587648418	2	6	11	Sh3rf1	184
6696065	1186.264137873503	1817.6761665480678	2	6	11	Sh3rf1	184
6696066	1201.9605068466517	1608.3198059639356	2	6	11	Sh3rf1	184
6696067	1252.0147342054051	1740.4234300351704	2	6	11	Sh3rf1	184
6696068	1048.760061479365	1760.6765792518838	2	6	11	Sh3rf1	184
6696069	1154.7613169346628	1659.6727577051715	2	6	11	Sh3rf1	184
6696070	1149.5120935562522	1728.6744917635597	2	6	11	Sh3rf1	184
6696071	1102.9530278861473	1721.5010796379618	2	6	11	Anapc4	184
6696072	1286.8083677302582	1576.1569908592528	2	6	11	Anapc4	184
6696073	1334.5676133854004	1844.903996499879	2	6	11	Anapc4	184
6696074	1179.3172007437781	1812.1596133784549	2	6	11	Anapc4	184
6696075	1284.740841045402	1826.1641412823426	2	6	11	Anapc4	184
6696076	1156.8131313727604	1693.410997602189	2	6	11	Anapc4	184
6696077	1194.4019122139337	1629.8300531944817	2	6	11	Anapc4	184
6696078	1130.0644709006249	1727.411772958088	2	6	11	Anapc4	184
6696079	1233.7108909941012	1625.2853781436474	2	6	11	Atp1b3	184
6696080	1272.718417419844	1809.7864046318145	2	6	11	Atp1b3	184
6696081	1043.7107594549875	1750.9474033469644	2	6	11	Atp1b3	184
6696082	1135.4570306634914	1558.53819237013	2	6	11	Atp1b3	184
6696083	1246.9658766410525	1752.036596181955	2	6	11	Atp1b3	184
6696084	1360.4656378976185	1705.031652959839	2	6	11	Atp1b3	184
6696085	1155.7138466250487	1731.0397707154575	2	6	11	Atp1b3	184
6696086	1254.4691679198122	1836.0374462661298	2	6	11	Atp1b3	184
6696087	951.7136226559209	1798.0484120648969	2	6	11	Atp1b3	184
6696088	1219.7172065150035	1796.7882377166052	2	6	11	Atp1b3	184
6696089	1151.2113648408008	1667.0390691859377	2	6	11	Atp1b3	184
6696090	1181.7109787633997	1696.2745457996673	2	6	11	Atp1b3	184
6696091	1361.7208516375126	1842.2834657499275	2	6	11	Atp1b3	184
6696092	1043.7147174919064	1794.044870172672	2	6	11	Atp1b3	184
6696093	1130.7163132310425	1805.041721058855	2	6	11	Atp1b3	184
6696094	1270.9624717893143	1653.7843487140774	2	6	11	Atp1b3	184
6696095	938.1580814448573	1836.0378959110524	2	6	11	Ube2z	184
6696096	1256.9280758452853	1828.7831308053567	2	6	11	Ube2z	184
6696097	1277.1759071318363	1575.0168685411209	2	6	11	Ube2z	184
6696098	1303.6815721874407	1870.2851088802577	2	6	11	Ube2z	184
6696099	1049.414669201959	1805.0344349817608	2	6	11	Ube2z	184
6696100	1296.8237823435027	1832.9540847077405	2	6	11	Wipf2	184
6696101	1154.7819067007676	1700.5204865803553	2	6	11	Prpf18	184
6696102	1019.7820112496416	1744.7697026475464	2	6	11	Prpf18	184
6696103	1093.781902235953	1733.2700956903823	2	6	11	Prpf18	184
6696104	1197.220372217019	1837.741529308002	2	6	11	Psme4	184
6696105	1225.968985242542	1572.4879003689953	2	6	11	Psme4	184
6696106	910.216758217033	1851.9936193988128	2	6	11	Psme4	184
6696107	1089.7183328665287	1740.4909711825371	2	6	11	Psme4	184
6696108	1172.9696417945129	1776.990901547655	2	6	11	Psme4	184
6696109	1349.4706521875717	1585.7372575818417	2	6	11	Psme4	184
6696110	1122.719250219708	1814.241718596773	2	6	11	Psme4	184
6696111	1081.7179698937841	1700.74052504052	2	6	11	Psme4	184
6696112	1161.2196063922538	1792.9911896506496	2	6	11	Psme4	184
6696113	1252.469355251167	1578.4877986768845	2	6	11	Psme4	184
6696114	1016.6550012980312	1776.975237788433	2	6	11	Tmcc1	184
6696115	1312.8767168644354	1822.1839659504976	2	6	11	Tmcc1	184
6696116	1111.1211980396777	1718.6833200137075	2	6	11	Tmcc1	184
6696117	1375.6628962945936	1833.9762567896598	2	6	11	Tmcc1	184
6696118	1332.9951574276663	1575.303932005776	2	6	11	Tmcc1	184
6696119	1315.272809615964	1652.8333519839641	2	6	11	Stoml2	184
6696120	1031.11873585638	1830.4188915254704	2	6	11	Stoml2	184
6696121	1253.9389317980465	1629.167865695724	2	6	11	Stoml2	184
6696122	1298.8712404802889	1815.1633913770415	2	6	11	Stoml2	184
6696123	1073.6163141579748	1686.1665329044654	2	6	11	Stoml2	184
6696124	1163.1201686630425	1832.6662660694726	2	6	11	Stoml2	184
6696125	1079.6175562498206	1745.4170209831327	2	6	11	Stoml2	184
6696126	1057.11728791829	1744.1674630878142	2	6	11	Stoml2	184
6696127	1303.7442660590964	1626.3374179909802	2	6	11	Atp2b3	184
6696128	1246.5428670278152	1616.0627623432538	2	6	11	Pkp2	184
6696129	1224.8115703614942	1633.5175974642368	2	6	11	Dixdc1	184
6696130	1321.4712029764933	1491.4034120286237	2	6	11	Dixdc1	184
6696131	1313.470017094979	1652.1099639566187	2	6	11	Katnal1	184
6696132	1268.720532223621	1700.6101807425146	2	6	11	Katnal1	184
6696133	1369.8813873458726	1875.1029078698984	2	6	11	Adcy6	184
6696134	1286.8785065494599	1654.8501676613741	2	6	11	Adcy6	184
6696135	1240.2546855574067	1841.400372878791	2	6	11	Lrp8	184
6696136	1005.0043854283061	1832.910067247642	2	6	11	Lrp8	184
6696137	1291.2557304650998	1866.898285036997	2	6	11	Lrp8	184
6696138	1185.6757335481004	1743.8807244274308	2	6	11	Ppp1r9b	184
6696139	1363.6762187768277	1491.1214768039356	2	6	11	Ppp1r9b	184
6696140	1252.6744786043325	1558.6249613933094	2	6	11	Ppp1r9b	184
6696141	1324.4310854968646	1858.631429321942	2	6	11	Ppp1r9b	184
6696142	1171.6748795310905	1712.3801570689775	2	6	11	Ppp1r9b	184
6696143	1242.4244428613429	1572.6254796644441	2	6	11	Ppp1r9b	184
6696144	1144.026035165038	1756.4076405963049	2	6	11	Mapk9	184
6696145	1174.778582399212	1571.1528267506053	2	6	11	Mapk9	184
6696146	1231.0293120570225	1660.9058173846356	2	6	11	Mapk9	184
6696147	1285.338179273082	1757.7826991816476	2	6	11	Rad21	184
6696148	1294.33198787437	1596.282315982319	2	6	11	Rad21	184
6696149	1001.3414482897012	1844.7936239657834	2	6	11	Rad21	184
6696150	1120.839056059194	1781.7890301453929	2	6	11	Rad21	184
6696151	1278.5808281243503	1566.2829158042896	2	6	11	Rad21	184
6696152	1215.3408560751982	1828.0354000276839	2	6	11	Rad21	184
6696153	1363.0793210077366	1526.5296650199075	2	6	11	Rad21	184
6696154	1202.352883218733	1616.6922150616967	2	6	11	Rad21	184
6696155	1005.5896792840258	1798.7934519685332	2	6	11	Rad21	184
6696156	1352.5836242567223	1638.7800871469835	2	6	11	Rad21	184
6696157	1251.3369513034356	1631.772284485274	2	6	11	Rad21	184
6696158	1218.0214399636304	1656.6914542433506	2	6	11	Rad21	184
6696159	914.341388149473	1843.7969637299968	2	6	11	Rad21	184
6696160	1335.3322027816687	1601.7807406345803	2	6	11	Rad21	184
6696161	1239.0840216435886	1650.0344529003582	2	6	11	Rad21	184
6696162	1209.5877731234361	1747.7856043044626	2	6	11	Rad21	184
6696163	1339.8387652886213	1772.7806202735053	2	6	11	Rad21	184
6696164	1264.0891653493009	1783.7835306461418	2	6	11	Rad21	184
6696165	940.3397311348256	1800.295957383211	2	6	11	Rad21	184
6696166	1405.3329113184952	1619.778057766676	2	6	11	Rad21	184
6696167	1268.09181532605	1852.7833943316832	2	6	11	Rad21	184
6696168	1290.334655487765	1666.032480206471	2	6	11	Rad21	184
6696169	1081.337204279608	1733.5405242666975	2	6	11	Rad21	184
6696170	971.3396263236381	1797.5447671858326	2	6	11	Rad21	184
6696171	1362.0288008375912	1812.3511562111144	2	6	11	Rad21	184
6696172	1260.6833022056583	1580.803982087202	2	6	11	Rad21	184
6696173	1212.3399169173963	1803.5355164625244	2	6	11	Rad21	184
6696174	1218.3326241334496	1613.5352386183326	2	6	11	Rad21	184
6696175	1178.3343971429103	1660.0367784949237	2	6	11	Rad21	184
6696176	1134.588598975367	1769.7884891268657	2	6	11	Rad21	184
6696177	1338.5799736148933	1543.7806008713414	2	6	11	Rad21	184
6696178	1205.33929829999	1787.2857805268354	2	6	11	Rad21	184
6696179	1157.086911924074	1725.7876239801972	2	6	11	Rad21	184
6696180	1229.3334362507396	1634.5348223480134	2	6	11	Rad21	184
6696181	1343.3339707661228	1647.7804450064464	2	6	11	Rad21	184
6696182	1305.962079538638	1864.891178654824	2	6	11	Calu	184
6696183	1119.2106586203954	1676.6449884374604	2	6	11	Calu	184
6696184	1353.4618631684766	1702.2802555547553	2	6	11	Calu	184
6696185	1405.1296420795309	1811.2779935358888	2	6	11	Calu	184
6696186	1194.2121539631917	1818.1430304996347	2	6	11	Calu	184
6696187	1224.7096783523639	1654.3936630839826	2	6	11	Calu	184
6696188	1333.9602783700702	1747.8915419357538	2	6	11	Calu	184
6696189	1166.5993065499372	1736.1434943994855	2	6	11	Calu	184
6696190	1255.711765837132	1819.3921739630205	2	6	11	Calu	184
6696191	1121.708689515017	1536.3958494838146	2	6	11	Calu	184
6696192	1172.7105927076582	1696.1441108045797	2	6	11	Calu	184
6696193	1352.2118754389587	1871.3905038147109	2	6	11	Calu	184
6696194	1393.0849038339084	1755.6173829345341	2	6	11	Calu	184
6696195	1346.7108014476926	1791.8910808295125	2	6	11	Calu	184
6696196	1316.7502518160309	1581.953679648759	2	6	11	Calu	184
6696197	1289.933794909812	1790.1449325771553	2	6	11	Calu	184
6696198	1061.4621539774485	1756.3952856273374	2	6	11	Calu	184
6696199	1229.9613887090916	1779.8927749607915	2	6	11	Calu	184
6696200	1378.2113284390216	1843.8903114423213	2	6	11	Calu	184
6696201	1327.2096924079071	1702.1419322835357	2	6	11	Calu	184
6696202	1205.2102172448838	1684.643745290196	2	6	11	Calu	184
6696203	1298.7101439186088	1722.1421977579962	2	6	11	Calu	184
6696204	1207.2087877582444	1581.3943754042152	2	6	11	Calu	184
6696205	1251.459398834817	1646.6433625568463	2	6	11	Calu	184
6696206	1293.3557450143883	1657.5258444876915	2	6	11	Calu	184
6696207	1057.212960107261	1812.8949588791443	2	6	11	Calu	184
6696208	1232.2116454980296	1800.1426208030382	2	6	11	Calu	184
6696209	1217.0865312274325	1721.95333302147	2	6	11	Calu	184
6696210	1185.459910627091	1651.8942296303649	2	6	11	Calu	184
6696211	1306.4597908418823	1699.392256469302	2	6	11	Calu	184
6696212	1262.959496103781	1659.6431063638026	2	6	11	Calu	184
6696213	1314.2117591468357	1845.3911973693193	2	6	11	Calu	184
6696214	1233.7119843727796	1824.8924348626322	2	6	11	Calu	184
6696215	1254.2104356170034	1722.142816415831	2	6	11	Calu	184
6696216	1362.7100473860835	1744.891160908416	2	6	11	Calu	184
6696217	1315.3573850200353	1716.5243375011796	2	6	11	Calu	184
6696218	1344.354377389964	1636.5244532790712	2	6	11	Calu	184
6696219	1398.9605874712881	1800.3903127081546	2	6	11	Calu	184
6696220	1362.9343459728832	1841.4793538643296	2	6	11	Calu	184
6696221	1365.2091435225889	1680.1415469550213	2	6	11	Calu	184
6696222	1110.4612050100861	1711.644899126077	2	6	11	Calu	184
6696223	1313.2095621679393	1686.392232226119	2	6	11	Calu	184
6696224	1347.602534733901	1574.8093872679958	2	6	11	Calu	184
6696225	1175.7123892995494	1825.8932493028394	2	6	11	Calu	184
6696226	1382.7512988452927	1723.9511954773125	2	6	11	Calu	184
6696227	1167.9618715682113	1786.143598810523	2	6	11	Calu	184
6696228	1213.7121911132842	1831.6426825088386	2	6	11	Calu	184
6696229	1399.210907251848	1823.1401698333707	2	6	11	Calu	184
6696230	1287.9620426869262	1853.891498731511	2	6	11	Calu	184
6696231	1373.7094730336416	1709.6412486586905	2	6	11	Calu	184
6696232	1289.7121652323406	1863.891408388583	2	6	11	Calu	184
6696233	1367.2107342783427	1795.8907844075204	2	6	11	Calu	184
6696234	1196.2102996111798	1685.3938600175084	2	6	11	Calu	184
6696235	1395.9609424659627	1825.640197319401	2	6	11	Calu	184
6696236	1309.2121179606154	1868.8911071004686	2	6	11	Calu	184
6696237	1229.712342647008	1848.8923361810384	2	6	11	Calu	184
6696238	1365.9606830136113	1791.8908282461489	2	6	11	Calu	184
6696239	1326.6013490342737	1721.4776811852873	2	6	11	Calu	184
6696240	1208.7103908403828	1698.39360226921	2	6	11	Calu	184
6696241	1180.2106640660465	1704.1439565466949	2	6	11	Calu	184
6696242	1263.2117758822412	1822.8920399455233	2	6	11	Calu	184
6696243	1174.9612162218266	1741.8937838642892	2	6	11	Calu	184
6696244	1308.4618182468648	1847.6412819618665	2	6	11	Calu	184
6696245	1216.7524541319362	1663.9540060833879	2	6	11	Calu	184
6696246	1402.7105340214118	1799.6402688567268	2	6	11	Calu	184
6696247	1358.2114152929707	1840.8906078637192	2	6	11	Calu	184
6696248	1377.6011873328027	1839.8127667142833	2	6	11	Calu	184
6696249	1310.7097912913866	1702.3921630816399	2	6	11	Calu	184
6696250	1370.6013223233192	1805.8123128151663	2	6	11	Calu	184
6696251	1270.084604856575	1618.953848772396	2	6	11	Calu	184
6696252	1221.1446664845625	1874.7580946094838	2	6	11	Tbk1	184
6696253	1282.8933041854357	1825.75619010133	2	6	11	Tbk1	184
6696254	875.0116279019679	1887.3070482020935	2	6	11	Larp1	184
6696255	1272.5177285607501	1709.2964246645063	2	6	11	Larp1	184
6696256	1087.7646573849424	1778.0510347887612	2	6	11	Larp1	184
6696257	1309.7656553817217	1532.2917552528572	2	6	11	Larp1	184
6696258	1365.5117305877013	1806.1844887133454	2	6	11	Larp1	184
6696259	1271.265706656603	1589.2936988612832	2	6	11	Larp1	184
6696260	931.0120189997083	1832.8048921826369	2	6	11	Larp1	184
6696261	1324.5168380534244	1583.5427015414366	2	6	11	Larp1	184
6696262	1255.2697247632127	1852.5499511813207	2	6	11	Larp1	184
6696263	1033.2632188823395	1765.8016643063115	2	6	11	Larp1	184
6696264	1215.7692088342646	1876.3011508960253	2	6	11	Larp1	184
6696265	1203.015171386575	1651.2962379529995	2	6	11	Larp1	184
6696266	1175.267440043303	1823.5506438886664	2	6	11	Larp1	184
6696267	1419.2693426210517	1605.7916200643867	2	6	11	Larp1	184
6696268	1392.5218561253096	1793.7963570308846	2	6	11	Larp1	184
6696269	1304.7694286862718	1767.7972082777405	2	6	11	Larp1	184
6696270	1389.0189861161614	1626.0425652741003	2	6	11	Larp1	184
6696271	1080.2650179490495	1809.8018850726494	2	6	11	Larp1	184
6696272	1143.766990539545	1841.3015496716953	2	6	11	Larp1	184
6696273	1034.2636851793454	1792.302248519142	2	6	11	Larp1	184
6696274	1323.2658404999029	1525.0413725512403	2	6	11	Larp1	184
6696275	1277.2696929668446	1821.2988756788177	2	6	11	Larp1	184
6696276	1075.5144275004918	1779.5512911283731	2	6	11	Larp1	184
6696277	1255.5151176887916	1575.043641616032	2	6	11	Larp1	184
6696278	1323.6393269249372	1575.4499502922417	2	6	11	Larp1	184
6696279	1023.7367554761778	1795.3265604146384	2	6	11	Larp1	184
6696280	1181.9062593596511	1835.5814709104343	2	6	11	Map4k5	184
6696281	1155.6552263579058	1619.0788611539026	2	6	11	Map4k5	184
6696282	1038.6543941622372	1811.3316376046932	2	6	11	Map4k5	184
6696283	1280.6566202017164	1567.5778143949594	2	6	11	Map4k5	184
6696284	932.9032042009037	1848.5824396278801	2	6	11	Map4k5	184
6696285	1022.6539434803274	1732.8307082247527	2	6	11	Map4k5	184
6696286	1160.9871674917074	1614.5293291750884	2	6	11	Map4k5	184
6696287	1095.8500389475282	1802.5931875795684	2	6	11	Neurl1a	184
6696288	1320.0273275334466	1492.8071821436354	2	6	11	Prickle1	184
6696289	1385.8836682778294	1809.7067507942297	2	6	11	Rufy2	184
6696290	1245.1305522141915	1585.9513199445444	2	6	11	Rufy2	184
6696291	1104.9459313748578	1792.356387243025	2	6	11	Hspa2	184
6696292	1291.9420131106015	1572.3497717868183	2	6	11	Hspa2	184
6696293	1285.944288817963	1664.6007326053943	2	6	11	Hspa2	184
6696294	1367.8953485546717	1864.4460097814651	2	6	11	Ctr9	184
6696295	1069.891505679458	1694.9508110793408	2	6	11	Ctr9	184
6696296	1183.64076454953	1634.9486142320857	2	6	11	Ctr9	184
6696297	1408.6409077736912	1606.9445573634914	2	6	11	Ctr9	184
6696298	1341.893589997216	1768.9461991915805	2	6	11	Ctr9	184
6696299	1122.1427082959433	1753.9500489248028	2	6	11	Ctr9	184
6696300	1166.1433296356358	1781.949348405312	2	6	11	Ctr9	184
6696301	1258.1479939239173	1571.899000867242	2	6	11	Ctr9	184
6696302	1336.1419643388165	1623.7008411887743	2	6	11	Ctr9	184
6696303	1139.1473351138382	1665.5683320779697	2	6	11	Ctr9	184
6696304	1226.1409240003836	1637.197874130571	2	6	11	Ctr9	184
6696305	1156.391324637598	1670.699212334656	2	6	11	Ctr9	184
6696306	1312.9101911809769	1663.1692454566482	2	6	11	Btbd3	184
6696307	1310.9977706055586	1853.3200919186684	2	6	11	Btbd3	184
6696308	1252.7404620103475	1593.572144287826	2	6	11	Btbd3	184
6696309	1300.4219859628115	1772.9033884065357	2	6	11	Bcl7a	184
6696310	1077.047585037384	1770.328312794478	2	6	11	Bcl7a	184
6696311	1037.4176497706771	1782.9049069563957	2	6	11	Bcl7a	184
6696312	1225.0465534689429	1628.9942684736081	2	6	11	Bcl7a	184
6696313	1233.4212074274155	1838.904833829226	2	6	11	Bcl7a	184
6696314	1402.424034934623	1839.4039789236747	2	6	11	Bcl7a	184
6696315	934.4160371967658	1802.4057670029406	2	6	11	Bcl7a	184
6696316	1255.4212204349012	1770.1535872249779	2	6	11	Bcl7a	184
6696317	1241.6702131108245	1619.151145648708	2	6	11	Bcl7a	184
6696318	1071.1007923897957	1712.696229952517	2	6	11	Usp4	184
6696319	1275.3517964728405	1554.1923507289064	2	6	11	Usp4	184
6696320	974.1004827417771	1803.198272066196	2	6	11	Usp4	184
6696321	1361.603027738628	1575.441785497281	2	6	11	Usp4	184
6696322	925.6002988981436	1844.1992553922819	2	6	11	Usp4	184
6696323	1393.3551697428545	1755.1936833757886	2	6	11	Usp4	184
6696324	1158.3522220433138	1748.1958503478247	2	6	11	Usp4	184
6696325	1289.352744571885	1635.1932094070382	2	6	11	Usp4	184
6696326	1381.8647275981625	1737.5433507419768	2	6	11	Tmem127	184
6696327	1382.5704143142038	1856.6994371351452	2	6	11	Naa50	184
6696328	1029.3176391293296	1832.958276098477	2	6	11	Naa50	184
6696329	1313.5620831173092	1545.6992701791364	2	6	11	Naa50	184
6696330	1151.77727487256	1677.6679917873819	2	6	11	Naa50	184
6696331	1308.5669579345035	1738.7005892816462	2	6	11	Naa50	184
6696332	1005.8168869578453	1809.958736129875	2	6	11	Naa50	184
6696333	1244.312258681177	1569.451183550943	2	6	11	Naa50	184
6696334	1434.8142362527985	1600.9465359455921	2	6	11	Naa50	184
6696335	1240.8138702363901	1633.701674665651	2	6	11	Naa50	184
6696336	1080.814730059664	1706.4561907454104	2	6	11	Naa50	184
6696337	1180.0662382313185	1741.453873775471	2	6	11	Naa50	184
6696338	1367.813517428053	1588.9481648453104	2	6	11	Naa50	184
6696339	1127.565814619226	1737.705183786237	2	6	11	Naa50	184
6696340	1291.3729534822917	1632.0404867353238	2	6	11	Naa50	184
6696341	1202.0634784901968	1627.9526133603713	2	6	11	Naa50	184
6696342	1272.8164230866798	1725.9514365892676	2	6	11	Naa50	184
6696343	1411.206033751474	1829.6923004664707	2	6	11	Naa50	184
6696344	1134.8142322813333	1673.7046160361083	2	6	11	Naa50	184
6696345	1180.064847737937	1686.703535767975	2	6	11	Naa50	184
6696346	1298.7041727312487	1579.7064999809784	2	6	11	Naa50	184
6696347	1073.0644102390193	1695.706320333374	2	6	11	Naa50	184
6696348	1097.198745126957	1705.36518489453	2	6	11	Naa50	184
6696349	909.5495093345153	1850.1067839896416	2	6	11	Cecr6	184
6696350	1309.0517809412863	1583.8371230680816	2	6	11	Cecr6	184
6696351	1231.4329625216587	1728.4122761783797	2	6	11	Fzr1	184
6696352	1142.6827300104671	1774.4138029697556	2	6	11	Fzr1	184
6696353	1267.683670128742	1759.4120935433123	2	6	11	Fzr1	184
6696354	1006.1214941515569	1779.153266329879	2	6	11	Trim33	184
6696355	1257.1247853076993	1611.0420557833813	2	6	11	Skiv2l	184
6696356	1162.0984346623407	1746.0080162094557	2	6	11	Skiv2l	184
6696357	1311.1259062130334	1554.2919828792483	2	6	11	Skiv2l	184
6696358	1302.8753203183328	1605.0424358417113	2	6	11	Skiv2l	184
6696359	1143.0586617612641	1724.044889895904	2	6	11	Skiv2l	184
6696360	1213.1244497795947	1597.7914946397293	2	6	11	Skiv2l	184
6696361	1300.375388434873	1596.0423223824298	2	6	11	Skiv2l	184
6696362	953.2181545095391	1867.751213714169	2	6	11	Poldip3	184
6696363	1293.250501645876	1587.425863915433	2	6	11	Poldip3	184
6696364	1281.4740498903152	1711.4926105208442	2	6	11	Poldip3	184
6696365	998.2181650909897	1791.2486643418003	2	6	11	Poldip3	184
6696366	1241.4713968144074	1595.7403028293552	2	6	11	Poldip3	184
6696367	1179.1170030581072	1752.1162909854204	2	6	11	Poldip3	184
6696368	1075.4703147075213	1806.7479335175822	2	6	11	Poldip3	184
6696369	1196.9736628646074	1828.996751122334	2	6	11	Poldip3	184
6696370	1329.972286015968	1506.4868229410288	2	6	11	Poldip3	184
6696371	1358.9741297980322	1584.4883419313546	2	6	11	Poldip3	184
6696372	1020.4613729781626	1772.5712568900083	2	6	11	Poldip3	184
6696373	1100.4690994089888	1678.9944047311342	2	6	11	Poldip3	184
6696374	1165.4705212693764	1666.4931642919669	2	6	11	Poldip3	184
6696375	1271.721984446408	1584.7396029577826	2	6	11	Poldip3	184
6696376	1238.0537555265012	1724.8591230322793	2	6	11	Poldip3	184
6696377	1132.1322286738248	1761.5703840654423	2	6	11	Poldip3	184
6696378	1077.4698200476548	1769.4969895919062	2	6	11	Poldip3	184
6696379	1168.4711432037411	1704.4940646302075	2	6	11	Poldip3	184
6696380	1285.9724750258833	1595.2396491493441	2	6	11	Poldip3	184
6696381	1089.970763875413	1814.4979282569218	2	6	11	Poldip3	184
6696382	1123.9699513756411	1699.4945829367803	2	6	11	Poldip3	184
6696383	1158.9719410182508	1776.7459870442028	2	6	11	Poldip3	184
6696384	1095.470194963936	1764.4966061245136	2	6	11	Poldip3	184
6696385	1015.2189047684782	1813.498983287031	2	6	11	Poldip3	184
6696386	1297.7816183933608	1578.4457721382569	2	6	11	Poldip3	184
6696387	1316.1330790082245	1639.5718334870526	2	6	11	Dazap2	184
6696388	1155.1298381997003	1572.8241969197293	2	6	11	Dazap2	184
6696389	1014.6317977916972	1759.5792238535546	2	6	11	Dazap2	184
6696390	1169.884862159359	1819.8268907287072	2	6	11	Dazap2	184
6696391	1376.3861970992066	1760.572122764914	2	6	11	Dazap2	184
6696392	1322.3809510873807	1527.070359838096	2	6	11	Dazap2	184
6696393	1143.3778816516044	1480.8233079785723	2	6	11	Dazap2	184
6696394	1160.3894118156322	1546.845670069991	2	6	11	Rsrc1	184
6696395	941.1271472453375	1810.616399016738	2	6	11	Rsrc1	184
6696396	1319.401385450879	1632.349805042088	2	6	11	Rsrc1	184
6696397	1104.6385280430336	1813.1147360771413	2	6	11	Rsrc1	184
6696398	1387.907292469721	1736.3562683192072	2	6	11	Rsrc1	184
6696399	1185.3720262683244	1587.8850610563616	2	6	11	Rsrc1	184
6696400	996.7681979963454	1840.166765684937	2	6	11	Snx1	184
6696401	1304.018952417217	1543.155902246751	2	6	11	Snx1	184
6696402	961.2510521157673	1860.6019066861459	2	6	11	Bag6	184
6696403	1433.2544790199927	1605.5802318694582	2	6	11	Bag6	184
6696404	1215.0014230247834	1678.5891318087056	2	6	11	Bag6	184
6696405	1082.0000792601627	1738.8449509367326	2	6	11	Bag6	184
6696406	1309.2511732716512	1598.58408933368	2	6	11	Bag6	184
6696407	1235.5059484419917	1801.841522487417	2	6	11	Bag6	184
6696408	1117.744207644832	1530.588618251205	2	6	11	Bag6	184
6696409	1285.257386859094	1808.3400772204666	2	6	11	Bag6	184
6696410	1312.2554812697676	1728.837224791631	2	6	11	Bag6	184
6696411	1150.2529877452575	1775.8436581307237	2	6	11	Bag6	184
6696412	1221.0031402990235	1727.090151750857	2	6	11	Bag6	184
6696413	1224.2485030080102	1581.0864171073454	2	6	11	Bag6	184
6696414	1001.4998733946562	1793.8489534289151	2	6	11	Bag6	184
6696415	1372.004630753814	1657.3335104650064	2	6	11	Bag6	184
6696416	1269.2504729002037	1607.5856131474222	2	6	11	Bag6	184
6696417	1181.2557981820376	1838.5942083711768	2	6	11	Bag6	184
6696418	1128.248865523527	1665.8416427069124	2	6	11	Bag6	184
6696419	1336.259751288374	1842.0892672514813	2	6	11	Bag6	184
6696420	1324.2528608163539	1639.3346140730857	2	6	11	Bag6	184
6696421	1229.9997219830932	1614.8370612870578	2	6	11	Bag6	184
6696422	1298.750389745186	1583.084059039545	2	6	11	Bag6	184
6696423	1178.49978749012	1655.839761735722	2	6	11	Bag6	184
6696424	1306.5094245567693	1854.8405407443083	2	6	11	Bag6	184
6696425	1029.2517720851718	1830.8489571545153	2	6	11	Bag6	184
6696426	1279.0082205864196	1838.8410288810771	2	6	11	Bag6	184
6696427	1193.7498560058486	1646.5890378718123	2	6	11	Bag6	184
6696428	1383.659869397405	1622.7190889042865	2	6	11	Bag6	184
6696429	1115.001632013676	1761.3444472175338	2	6	11	Bag6	184
6696430	1220.4981313057326	1572.836325435376	2	6	11	Bag6	184
6696431	1020.9992945843748	1760.5974806213685	2	6	11	Bag6	184
6696432	1114.2506564091168	1731.5937303666667	2	6	11	Bag6	184
6696433	1307.7515180703917	1610.334431305792	2	6	11	Bag6	184
6696434	1244.6616711769682	1780.3944394623338	2	6	11	Bag6	184
6696435	1053.0014002556015	1801.5974517734976	2	6	11	Bag6	184
6696436	1021.2382259428963	1779.555293766166	2	6	11	Bag6	184
6696437	1004.7514853615094	1841.0999999542728	2	6	11	Bag6	184
6696438	1265.5742779475588	1584.2061230751979	2	6	11	Bag6	184
6696439	1205.1543326156261	1657.5769806138157	2	6	11	Bag6	184
6696440	1034.7513150536424	1812.5983169504075	2	6	11	Bag6	184
6696441	1119.2525758098882	1786.8449390030642	2	6	11	Bag6	184
6696442	1266.0006734337346	1616.5859347124547	2	6	11	Bag6	184
6696443	1311.7505893514926	1579.3335330931354	2	6	11	Bag6	184
6696444	1432.0042812964693	1600.8301467431615	2	6	11	Bag6	184
6696445	1118.2488849155975	1674.3421799612058	2	6	11	Bag6	184
6696446	1039.2383822467593	1763.8874057282455	2	6	11	Bag6	184
6696447	1392.2538592073947	1618.081886113916	2	6	11	Bag6	184
6696448	1333.7594201450358	1833.5891177832557	2	6	11	Bag6	184
6696449	1181.9494572752371	1660.8423100550965	2	6	11	Bag6	184
6696450	1406.33341240709	1809.7230645585532	2	6	11	Bag6	184
6696451	1107.5130329435408	1714.086169510855	2	6	11	Cep170	184
6696452	1350.5184181143936	1571.3629471485049	2	6	11	Cep170	184
6696453	1164.760972541372	1614.3330967987708	2	6	11	Cep170	184
6696454	1314.5178971393339	1781.0811624495052	2	6	11	Cep170	184
6696455	1243.262623399441	1632.581097657422	2	6	11	Cep170	184
6696456	1284.5198778658432	1864.5832007684178	2	6	11	Cep170	184
6696457	1199.5126973893966	1657.0827133433347	2	6	11	Cep170	184
6696458	1351.1419136750667	1765.0137273267817	2	6	11	Cep170	184
6696459	1324.5114947862983	1553.5776385412864	2	6	11	Cep170	184
6696460	1124.5142312719115	1747.3361444203488	2	6	11	Cep170	184
6696461	1153.5109801108147	1620.08351241214	2	6	11	Cep170	184
6696462	1335.533146404639	1708.3987128928059	2	6	11	Mdga2	184
6696463	1295.031544312906	1800.2342924698119	2	6	11	Pdia4	184
6696464	1340.2786782089863	1717.4831749932168	2	6	11	Pdia4	184
6696465	1292.5560498140221	1580.338136178603	2	6	11	Pdia4	184
6696466	1163.2766034232877	1630.9892681334616	2	6	11	Pdia4	184
6696467	1383.2785256536872	1717.9817601734744	2	6	11	Pdia4	184
6696468	1241.2766724665096	1642.9866837658503	2	6	11	Pdia4	184
6696469	1364.7798865045816	1757.982188697035	2	6	11	Pdia4	184
6696470	1101.3079713169648	1714.6053218671666	2	6	11	Pdia4	184
6696471	1232.5552797819907	1721.4066706863412	2	6	11	Pdia4	184
6696472	1243.533603770559	1856.9857195045765	2	6	11	Pdia4	184
6696473	1394.0322146853932	1832.9809310582573	2	6	11	Pdia4	184
6696474	1235.7815873104723	1793.986233047127	2	6	11	Pdia4	184
6696475	1279.6450611471735	1834.5985435081457	2	6	11	Pdia4	184
6696476	1358.7746787143233	1596.9830461807537	2	6	11	Pdia4	184
6696477	1344.5313169900085	1799.7326870004529	2	6	11	Pdia4	184
6696478	1220.5272122449296	1657.7373012874689	2	6	11	Pdia4	184
6696479	1387.3611403783182	1739.9325280601588	2	6	11	Pdia4	184
6696480	1334.2780845580414	1698.483436267055	2	6	11	Pdia4	184
6696481	1326.5301422537336	1760.9834170371514	2	6	11	Pdia4	184
6696482	1277.2803268181576	1759.9850323376859	2	6	11	Pdia4	184
6696483	1321.782955929893	1846.9832199733212	2	6	11	Pdia4	184
6696484	1357.2831826206059	1857.9820290966275	2	6	11	Pdia4	184
6696485	1384.5310085903134	1794.9813921411148	2	6	11	Pdia4	184
6696486	1385.0326417171318	1844.9811741793642	2	6	11	Pdia4	184
6696487	1255.7797434895162	1739.7357952294462	2	6	11	Pdia4	184
6696488	1334.5320024460443	1819.4829315896861	2	6	11	Pdia4	184
6696489	1395.2823591548897	1837.980895026809	2	6	11	Pdia4	184
6696490	1362.9971620404453	1645.4182973352163	2	6	11	Gopc	184
6696491	1355.252513043465	1851.1737210899428	2	6	11	Gopc	184
6696492	1379.252629420755	1833.172637790506	2	6	11	Gopc	184
6696493	1401.0936790097403	1626.9512206587974	2	6	11	Rnf2	184
6696494	1066.0922119539482	1782.9597998967038	2	6	11	Rnf2	184
6696495	1317.841508587106	1571.4520840806344	2	6	11	Rnf2	184
6696496	1231.4092123894088	1686.8654687158712	2	6	11	Rnf2	184
6696497	993.3399659396999	1717.9603275527459	2	6	11	Rnf2	184
6696498	1114.5929307390454	1786.2088867357	2	6	11	Rnf2	184
6696499	1311.5710582238187	1840.978943902	2	6	11	Xiap	184
6696500	1391.4595016541814	1777.823217691154	2	6	11	Senp3	184
6696501	1160.4232126474196	1807.3067418165044	2	6	11	Senp3	184
6696502	1318.4569836341889	1572.8214010877678	2	6	11	Senp3	184
6696503	984.4542667195275	1722.5758725517155	2	6	11	Senp3	184
6696504	1035.4552213310442	1766.0759638953994	2	6	11	Senp3	184
6696505	1237.7061010872037	1580.8221557790162	2	6	11	Senp3	184
6696506	1088.7556128457509	1805.6410185300804	2	6	11	Senp3	184
6696507	1172.5002786194407	1784.7243569527116	2	6	11	Senp3	184
6696508	1109.4565788499801	1825.5760581853701	2	6	11	Senp3	184
6696509	1317.250109490413	1870.706540085968	2	6	11	Bcl6	184
6696510	1150.2961932328067	1817.106722674648	2	6	11	Sptb	184
6696511	1226.2765383308645	1715.0080394574263	2	6	11	Rbm6	184
6696512	1435.0292258617972	1821.7571483794998	2	6	11	Rbm6	184
6696513	1273.7754881527521	1546.5062138941455	2	6	11	Rbm6	184
6696514	1016.5248521919045	1725.0099306570353	2	6	11	Rbm6	184
6696515	1132.7755774655589	1696.5086996627788	2	6	11	Rbm6	184
6696516	1296.0282242504654	1841.5085086797749	2	6	11	Rbm6	184
6696517	1281.027682875058	1793.7582422430633	2	6	11	Rbm6	184
6696518	1301.4284813527522	1544.4935025474053	2	6	11	Rbm6	184
6696519	1129.9124902261103	1553.448393171709	2	6	11	Sec31a	184
6696520	1339.9124995296422	1586.442542288155	2	6	11	Sec31a	184
6696521	1180.663263697761	1589.4468656966853	2	6	11	Sec31a	184
6696522	1019.1672530551391	1710.950743980439	2	6	11	Sec31a	184
6696523	1364.668782411683	1820.9408813769785	2	6	11	Sec31a	184
6696524	983.9199692369644	1805.701298886895	2	6	11	Sec31a	184
6696525	1362.4104388554165	1513.6922447117586	2	6	11	Sec31a	184
6696526	1371.6642587881531	1655.6913927983505	2	6	11	Sec31a	184
6696527	1129.6667509421943	1709.697746013243	2	6	11	Sec31a	184
6696528	1400.9178247948612	1791.6900170673616	2	6	11	Sec31a	184
6696529	1014.6701745766983	1817.7004168534882	2	6	11	Sec31a	184
6696530	1029.6693017916132	1787.9501318504847	2	6	11	Sec31a	184
6696531	1255.7499868896487	1612.3593433159358	2	6	11	Sec31a	184
6696532	1084.9172838485388	1722.448894084643	2	6	11	Sec31a	184
6696533	951.6707673937983	1829.7020794932118	2	6	11	Sec31a	184
6696534	1368.6633322943433	1621.1916213066706	2	6	11	Sec31a	184
6696535	1270.1627309168373	1583.694458682452	2	6	11	Sec31a	184
6696536	1157.912507784613	1558.4476105162212	2	6	11	Sec31a	184
6696537	1094.6690747111334	1789.6983595410143	2	6	11	Sec31a	184
6696538	1097.6657712196563	1668.6987897164463	2	6	11	Sec31a	184
6696539	1218.6626213722625	1571.6959091717385	2	6	11	Sec31a	184
6696540	1206.9136059832376	1606.4460748625106	2	6	11	Sec31a	184
6696541	1355.912901253159	1603.4420270802818	2	6	11	Sec31a	184
6696542	1346.6629230987057	1602.6922968781287	2	6	11	Sec31a	184
6696543	991.2941862793872	1825.2666962276242	2	6	11	Angel2	184
6696544	1391.3022878149727	1620.0059158359943	2	6	11	Angel2	184
6696545	1275.800295484338	1705.2597438906243	2	6	11	Angel2	184
6696546	1089.991351749588	1798.2630910708392	2	6	11	Angel2	184
6696547	1236.3290924549576	1574.2546600386468	2	6	11	Angel2	184
6696548	1126.3824546143396	1819.1113353558248	2	6	11	Kctd6	184
6696549	1154.6338761660897	1728.1078401306438	2	6	11	Kctd6	184
6696550	1156.6337361778874	1792.110374436164	2	6	11	Kctd6	184
6696551	1338.2709666525495	1591.8336140304536	2	6	11	Chka	184
6696552	1165.021016485585	1749.587513555583	2	6	11	Chka	184
6696553	1333.2729567731535	1756.8354995942022	2	6	11	Chka	184
6696554	1215.5206499951228	1674.8360692803458	2	6	11	Chka	184
6696555	1356.5228427750606	1727.0848818263735	2	6	11	Chka	184
6696556	837.0151629638079	1897.3901467342082	2	6	11	Fbxo45	184
6696557	1321.5289738136219	1623.1204513701387	2	6	11	Fbxo45	184
6696558	1321.5323941323034	1807.6276760395363	2	6	11	Fbxo45	184
6696559	1229.527634846472	1744.6269222339647	2	6	11	Fbxo45	184
6696560	1329.0287792059391	1595.6192611811875	2	6	11	Fbxo45	184
6696561	1374.311414492882	1804.0615193457052	2	6	11	Jarid2	184
6696562	1286.629227805318	1720.5098541493796	2	6	11	Jarid2	184
6696563	1158.3524975190796	1564.6394277149118	2	6	11	Ppp4r2	184
6696564	987.102569820851	1734.3951031503725	2	6	11	Ppp4r2	184
6696565	1238.1061106282611	1701.390317901205	2	6	11	Ppp4r2	184
6696566	1347.0059119131463	1472.390031327762	2	6	11	Ppp4r2	184
6696567	1308.9598074394119	1844.0609211718954	2	6	11	Ppp4r2	184
6696568	1269.3580828461313	1787.3911923312344	2	6	11	Ppp4r2	184
6696569	1085.354182851285	1734.8934477443013	2	6	11	Ppp4r2	184
6696570	1317.1048264403205	1548.886485358369	2	6	11	Ppp4r2	184
6696571	1012.3531312235107	1743.1448234068994	2	6	11	Ppp4r2	184
6696572	1340.0969548733526	1738.1682053965662	2	6	11	Ostm1	184
6696573	1273.8510929874851	1817.1370809257758	2	6	11	Ostm1	184
6696574	1138.6561468217308	1805.96324638258	2	6	11	Rybp	184
6696575	905.807050997585	1857.1942028721628	2	6	11	Rybp	184
6696576	1234.322939604915	1703.9323328228047	2	6	11	Rybp	184
6696577	1311.325471935107	1561.173831247707	2	6	11	Rybp	184
6696578	893.556840093059	1897.6965200028833	2	6	11	Rybp	184
6696579	1357.5812304733045	1855.939103577315	2	6	11	Rybp	184
6696580	1261.8254764934775	1798.9371109324532	2	6	11	Rybp	184
6696581	1035.5633221052838	1796.939530870749	2	6	11	Rybp	184
6696582	1335.5778343514648	1656.6786832276139	2	6	11	Rybp	184
6696583	1327.5769154479958	1612.6764151079221	2	6	11	Rybp	184
6696584	996.5612977245933	1802.440275239893	2	6	11	Rybp	184
6696585	1364.5782940585214	1558.4231023533011	2	6	11	Rybp	184
6696586	1010.3115407647435	1757.6877177239248	2	6	11	Rybp	184
6696587	1299.5760504950276	1669.9297850844132	2	6	11	Rybp	184
6696588	1154.8201811537074	1838.4404176950452	2	6	11	Rybp	184
6696589	854.0545919532346	1885.6963142165878	2	6	11	Rybp	184
6696590	1304.3252004162482	1570.1743894788547	2	6	11	Rybp	184
6696591	1132.8184317425414	1786.6879013104972	2	6	11	Rybp	184
6696592	1329.3270603018177	1617.1766308243884	2	6	11	Rybp	184
6696593	1373.3196302457327	1743.8223951940802	2	6	11	Dopey1	184
6696594	1097.0654037273885	1784.0808497813334	2	6	11	Dopey1	184
6696595	1320.2071041057409	1581.0586038249269	2	6	11	Dopey1	184
6696596	997.5650267190107	1839.3346890053704	2	6	11	Dopey1	184
6696597	1160.3129322067105	1651.3265239118691	2	6	11	Dopey1	184
6696598	1218.3169132192231	1754.076906081594	2	6	11	Dopey1	184
6696599	1281.0130351086582	1868.6514999911922	2	6	11	Chd9	184
6696600	1159.944342193182	1817.1161788951215	2	6	11	Chd9	184
6696601	1337.508245779014	1623.6493164917165	2	6	11	Chd9	184
6696602	1141.2573795238382	1621.403334746812	2	6	11	Chd9	184
6696603	1292.7583644370736	1761.9169218805603	2	6	11	Chd9	184
6696604	1280.0362307732619	1659.2645679477603	2	6	11	Chd9	184
6696605	1151.2108884487473	1741.5281616430373	2	6	11	Keap1	184
6696606	1158.6246059180803	1589.84899824981	2	6	11	Keap1	184
6696607	1290.8812619737653	1861.1021145336454	2	6	11	Keap1	184
6696608	1373.3970918559705	1773.7561499599678	2	6	11	Keap1	184
6696609	1217.8756756399907	1585.8480211921367	2	6	11	Keap1	184
6696610	1239.1297640388284	1826.3522539895118	2	6	11	Keap1	184
6696611	1161.5412609008397	1636.8587680990602	2	6	11	Keap1	184
6696612	1194.6251984172193	1583.8483332669641	2	6	11	Keap1	184
6696613	1269.6583229241737	1605.2666752242087	2	6	11	Keap1	184
6696614	1143.579011862068	1811.1555897122532	2	6	11	Igfbp6	184
6696615	1412.0822554105325	1629.893207886394	2	6	11	Igfbp6	184
6696616	1400.586658166967	1812.1489051143046	2	6	11	Igfbp6	184
6696617	1281.5761526672172	1544.8940941715482	2	6	11	Igfbp6	184
6696618	1386.3336383934404	1712.1463151488936	2	6	11	Igfbp6	184
6696619	1144.3252530811628	1665.6512603814679	2	6	11	Igfbp6	184
6696620	1163.292528164993	1676.556834193096	2	6	11	Igfbp6	184
6696621	1252.5791674920233	1693.3992532955158	2	6	11	Igfbp6	184
6696622	1345.3365313583495	1869.6520501209918	2	6	11	Igfbp6	184
6696623	1230.8287310598048	1700.6500512522207	2	6	11	Igfbp6	184
6696624	1177.6678267911996	1734.9174395256798	2	6	11	Igfbp6	184
6696625	1310.6313589863648	1740.221290754479	2	6	11	Igfbp6	184
6696626	1103.614324273758	1809.7592281720492	2	6	11	Mrpl35	184
6696627	923.098820076838	1863.8841476398466	2	6	11	Zfc3h1	184
6696628	1022.0982961024338	1823.6303609321255	2	6	11	Zfc3h1	184
6696629	967.3437841499458	1707.6312379078536	2	6	11	Zfc3h1	184
6696630	1111.6652216608363	1785.8424152275397	2	6	11	Uap1	184
6696631	929.4128347674637	1849.8505779082038	2	6	11	Uap1	184
6696632	1394.6750685046582	1858.5841865630387	2	6	11	Uap1	184
6696633	1343.4197458241265	1746.0831266472014	2	6	11	Uap1	184
6696634	1224.9736018307638	1615.9810091136205	2	6	11	Uap1	184
6696635	1226.0631656715332	1578.418216236704	2	6	11	Uap1	184
6696636	1084.4102715257536	1666.8403453267201	2	6	11	Uap1	184
6696637	1131.9128834054823	1706.0896628593885	2	6	11	Uap1	184
6696638	1374.418785816173	1697.0807523007136	2	6	11	Uap1	184
6696639	1305.0975362211866	1825.6336820817764	2	6	11	Preb	184
6696640	1151.1472289962742	1661.6467013930298	2	6	11	Preb	184
6696641	1361.5985176818344	1829.6328226730484	2	6	11	Preb	184
6696642	1197.2671531660278	1637.7117543401255	2	6	11	Atg2b	184
6696643	1323.2691694114035	1553.4532911390029	2	6	11	Atg2b	184
6696644	1384.8446571614563	1818.514158896394	2	6	11	Nampt	184
6696645	1024.8437171349565	1715.770327745649	2	6	11	Nampt	184
6696646	1335.8416393220323	1629.015370430233	2	6	11	Nampt	184
6696647	1151.837476404332	1688.8232141174237	2	6	11	Nampt	184
6696648	1263.5954646287344	1851.266093313854	2	6	11	Nampt	184
6696649	1106.3443337356805	1763.0188889029835	2	6	11	Nampt	184
6696650	1008.8452480714293	1806.520409437512	2	6	11	Nampt	184
6696651	1058.9063284517804	1782.1300949062231	2	6	11	Nampt	184
6696652	1271.1743766249729	1858.1531028955349	2	6	11	Nampt	184
6696653	1304.210583516339	1813.6400781355517	2	6	11	Ep300	184
6696654	1383.4616652014267	1815.1379374723722	2	6	11	Ep300	184
6696655	1193.2046809540286	1650.6409369290916	2	6	11	Ep300	184
6696656	1292.2040619362956	1579.6373044732893	2	6	11	Ep300	184
6696657	1162.2077260211242	1778.1434741624907	2	6	11	Ep300	184
6696658	1279.2069894490855	1693.6391681835114	2	6	11	Ep300	184
6696659	1297.4558946483546	1644.638018843234	2	6	11	Ep300	184
6696660	1160.2028279786414	1598.8911547529397	2	6	11	Ep300	184
6696661	1181.7353412652708	1822.5656153491102	2	6	11	Derl1	184
6696662	1437.7445853468855	1607.9355325803178	2	6	11	Derl1	184
6696663	1308.4879703828801	1702.062397936631	2	6	11	Derl1	184
6696664	1228.57225773545	1851.753177268705	2	6	11	Sec61a1	184
6696665	1304.0726143877055	1787.752181328043	2	6	11	Sec61a1	184
6696666	1112.5706900480002	1752.7528670368035	2	6	11	Sec61a1	184
6696667	1286.4282215145042	1561.8387250104424	2	6	11	Sec61a1	184
6696668	1154.570161501651	1574.751024859755	2	6	11	Sec61a1	184
6696669	1211.8211311788684	1662.751520483962	2	6	11	Sec61a1	184
6696670	1178.570976635437	1689.2519402113273	2	6	11	Sec61a1	184
6696671	1364.3226446678782	1684.7509539266002	2	6	11	Sec61a1	184
6696672	1350.822318450204	1645.7506590552457	2	6	11	Sec61a1	184
6696673	1404.8236692017858	1811.2518867590184	2	6	11	Sec61a1	184
6696674	1283.095457506982	1653.1731546740605	2	6	11	Sec61a1	184
6696675	1202.5707488652952	1603.7510438689494	2	6	11	Sec61a1	184
6696676	1105.3201596947426	1662.0020713805425	2	6	11	Sec61a1	184
6696677	1328.5719119023252	1604.2503944348623	2	6	11	Sec61a1	184
6696678	1291.5715081241096	1589.5004433835943	2	6	11	Sec61a1	184
6696679	1304.8225543460428	1775.5020814225697	2	6	11	Sec61a1	184
6696680	1343.3219042553767	1577.7500836111742	2	6	11	Sec61a1	184
6696681	1368.82315133453	1770.7516945489274	2	6	11	Sec61a1	184
6696682	1341.0732845090618	1852.7525909724573	2	6	11	Sec61a1	184
6696683	1299.5719491425355	1663.0010822871288	2	6	11	Sec61a1	184
6696684	1265.3224996346014	1831.2527922438085	2	6	11	Sec61a1	184
6696685	1224.8220702385229	1821.752908315817	2	6	11	Sec61a1	184
6696686	1346.8231390924536	1811.2521840639633	2	6	11	Sec61a1	184
6696687	1112.0704783229364	1710.7524945847335	2	6	11	Sec61a1	184
6696688	1294.822699703649	1818.2525145919367	2	6	11	Sec61a1	184
6696689	1316.822326673502	1706.2513781616954	2	6	11	Sec61a1	184
6696690	1291.5723117295295	1748.0019001790736	2	6	11	Sec61a1	184
6696691	1267.5726869838336	1864.0030834204738	2	6	11	Sec61a1	184
6696692	1252.0722158003591	1801.0025682972553	2	6	11	Sec61a1	184
6696693	1338.5722493459575	1652.2507818865606	2	6	11	Sec61a1	184
6696694	1257.3213847804552	1629.7509997130803	2	6	11	Sec61a1	184
6696695	1351.3226301535497	1705.0011733603528	2	6	11	Sec61a1	184
6696696	1328.8230258352373	1821.2523677291756	2	6	11	Sec61a1	184
6696697	1277.0712757157867	1573.2503563198618	2	6	11	Sec61a1	184
6696698	1260.3224630191053	1834.7528579975335	2	6	11	Sec61a1	184
6696699	1218.0787151795066	1713.29221311738	2	6	11	Cdh8	184
6696700	1258.1137885984958	1737.6700335129563	2	6	11	Pias1	184
6696701	1284.6157195390228	1772.9194130489009	2	6	11	Pias1	184
6696702	1294.861959572807	1629.0168302629672	2	6	11	Xbp1	184
6696703	1181.4747608891635	1749.980429456245	2	6	11	Xbp1	184
6696704	1306.23024167924	1796.9788689504492	2	6	11	Xbp1	184
6696705	1183.896133084766	1572.8682970845741	2	6	11	Xbp1	184
6696706	1172.7220742563795	1656.477415563786	2	6	11	Xbp1	184
6696707	1295.978679732159	1749.9775180358756	2	6	11	Xbp1	184
6696708	1150.2571413060414	1784.280246538513	2	6	11	Xbp1	184
6696709	1009.8031612882377	1792.0743347589002	2	6	11	Rif1	184
6696710	1308.556110267555	1590.3166679225174	2	6	11	Rif1	184
6696711	1345.309622531846	1808.3202725240706	2	6	11	Rif1	184
6696712	1137.5559496320407	1822.5732451264319	2	6	11	Rif1	184
6696713	1182.3040729289096	1615.0687748983073	2	6	11	Rif1	184
6696714	1266.0577082558498	1772.32063645265	2	6	11	Rif1	184
6696715	1262.1532727004624	1636.8480372625381	2	6	11	Rif1	184
6696716	1070.8038883700267	1760.5729546932753	2	6	11	Rif1	184
6696717	1339.8248195499498	1841.1812281014281	2	6	11	Rif1	184
6696718	996.0532843115823	1822.8250933258748	2	6	11	Rif1	184
6696719	1218.209280173043	1747.8557191365965	2	6	11	Ap1m1	184
6696720	1350.511896321655	1613.5177967369593	2	6	11	Ap1m1	184
6696721	895.6952656226376	1864.1140497434003	2	6	11	Ap1m1	184
6696722	1118.4549707109663	1785.6083814246406	2	6	11	Ap1m1	184
6696723	1169.2060541616133	1642.6012606571544	2	6	11	Ap1m1	184
6696724	1196.4590812266224	1839.6101754462225	2	6	11	Ap1m1	184
6696725	1263.8426384707554	1602.5175151520646	2	6	11	Ap1m1	184
6696726	1383.1365017766846	1755.5565043265162	2	6	11	Ap1m1	184
6696727	1373.7159695886544	1686.1014344205632	2	6	11	Ap1m1	184
6696728	1303.6392657198896	1619.9361765545182	2	6	11	Ap1m1	184
6696729	1324.9623547279652	1537.8449684931302	2	6	11	Ap1m1	184
6696730	1326.3071277960667	1559.2662909225483	2	6	11	Ap1m1	184
6696731	1104.7044859493135	1805.6094240211855	2	6	11	Ap1m1	184
6696732	1164.4555340556512	1610.8498065633098	2	6	11	Ap1m1	184
6696733	1250.794501521611	1584.8843131098693	2	6	11	Ap1m1	184
6696734	1115.1119603199968	1760.21444124563	2	6	11	Desi1	184
6696735	1322.370454279486	1806.2141773746	2	6	11	Desi1	184
6696736	1152.6138076271152	1800.2156261811404	2	6	11	Desi1	184
6696737	1307.3680097406968	1617.957023933135	2	6	11	Desi1	184
6696738	1127.3623197914276	1749.213891270981	2	6	11	Desi1	184
6696739	1270.638277629415	1814.4540019405565	2	6	11	Cluh	184
6696740	947.124013692132	1859.9578949263937	2	6	11	Cluh	184
6696741	1095.7071496513092	1814.8113915072872	2	6	11	Cluh	184
6696742	1291.638056424542	1612.4447958425017	2	6	11	Cluh	184
6696743	1023.3770638470555	1796.4546238085036	2	6	11	Cluh	184
6696744	1229.3865796752646	1842.2054601609045	2	6	11	Cluh	184
6696745	1221.63608916043	1818.2044406571401	2	6	11	Cluh	184
6696746	1117.9305648028824	1770.442900531905	2	6	11	Rbm22	184
6696747	1367.1839217378786	1647.683147795547	2	6	11	Rbm22	184
6696748	1337.4374103111404	1811.9382621842487	2	6	11	Rbm22	184
6696749	1123.6753026600527	1563.6872970924712	2	6	11	Rbm22	184
6696750	1274.9304515007868	1608.6845332858265	2	6	11	Rbm22	184
6696751	1359.432375610356	1596.6820065905752	2	6	11	Rbm22	184
6696752	1363.6883262886668	1820.1877990369826	2	6	11	Rbm22	184
6696753	1277.6798554603354	1582.6837766831136	2	6	11	Rbm22	184
6696754	1038.429821172646	1822.9463587870573	2	6	11	Rbm22	184
6696755	1317.18162919315	1609.9334593702545	2	6	11	Rbm22	184
6696756	1143.9309438625119	1759.9419489434224	2	6	11	Rbm22	184
6696757	1112.6813308533278	1805.443941552374	2	6	11	Rbm22	184
6696758	1291.549861878656	1567.5937516927515	2	6	11	Abcf3	184
6696759	1052.2223557714826	1769.2702392043302	2	6	11	Abcf3	184
6696760	1172.3028330412005	1744.6009236775337	2	6	11	Abcf3	184
6696761	1146.0461801367683	1542.5976622372918	2	6	11	Abcf3	184
6696762	1381.3714370529615	1799.8440313994095	2	6	11	Trpm7	184
6696763	1312.6222368458855	1844.5964438406354	2	6	11	Trpm7	184
6696764	1372.6190472475637	1721.5936776258623	2	6	11	Trpm7	184
6696765	1388.5838951566584	1782.7327751059092	2	6	11	Trpm7	184
6696766	1267.1576956279239	1565.7237027836534	2	6	11	Etv5	184
6696767	1213.5809231713347	1814.6821214788545	2	6	11	Etv5	184
6696768	1142.0769120031807	1709.1838490998985	2	6	11	Etv5	184
6696769	1248.8300148413896	1781.6807336146612	2	6	11	Etv5	184
6696770	1349.8282089750182	1708.6768784874657	2	6	11	Etv5	184
6696771	1025.329038301877	1794.4383030546328	2	6	11	Etv5	184
6696772	1137.5805411272565	1818.184686661727	2	6	11	Etv5	184
6696773	1283.5766523095313	1674.4288726451475	2	6	11	Etv5	184
6696774	1169.8246029787501	1635.1824504144765	2	6	11	Etv5	184
6696775	1125.0007639408147	1770.5685866178037	2	6	11	Etv5	184
6696776	1293.8478020699138	1662.5948161037254	2	6	11	Smarcd1	184
6696777	1097.8428103496894	1706.3463858588987	2	6	11	Smarcd1	184
6696778	1253.8471850590702	1852.8498439043765	2	6	11	Smarcd1	184
6696779	967.7926272348022	1844.8041477192419	2	6	11	Eif3b	184
6696780	1306.8005186182186	1587.286233052281	2	6	11	Eif3b	184
6696781	1206.300778544154	1780.0462169981388	2	6	11	Eif3b	184
6696782	1109.5436096464728	1633.042473357823	2	6	11	Eif3b	184
6696783	1252.3316545533853	1562.2851691924286	2	6	11	Eif3b	184
6696784	1373.557552937308	1782.2925814288421	2	6	11	Eif3b	184
6696785	1078.5460284981175	1797.7997929220494	2	6	11	Eif3b	184
6696786	1376.5544989025295	1640.286809516375	2	6	11	Eif3b	184
6696787	1275.8017975884968	1700.7915034733082	2	6	11	Eif3b	184
6696788	1028.0416889636908	1693.046688618129	2	6	11	Eif3b	184
6696789	1134.2976914511598	1771.2974661864775	2	6	11	Eif3b	184
6696790	996.042377032805	1781.5509509206677	2	6	11	Eif3b	184
6696791	1227.1587400502133	1823.2666158916509	2	6	11	Eif3b	184
6696792	1320.54991073103	1535.283837094097	2	6	11	Eif3b	184
6696793	1403.5599957870131	1838.5441915024985	2	6	11	Eif3b	184
6696794	1085.7937120531085	1680.5449176004568	2	6	11	Eif3b	184
6696795	1280.5487613052776	1555.7855591506245	2	6	11	Eif3b	184
6696796	1333.5504999162813	1538.2836681932529	2	6	11	Eif3b	184
6696797	1134.2153325031434	1730.3415255371804	2	6	11	Eif3b	184
6696798	1192.87950285155	1589.6708789564225	2	6	11	Eif3b	184
6696799	1359.555418898072	1712.2900812598975	2	6	11	Eif3b	184
6696800	1073.5436591618907	1700.2959670004252	2	6	11	Eif3b	184
6696801	1137.7954197474437	1663.2930498933588	2	6	11	Eif3b	184
6696802	1123.7953247514938	1684.2942054695077	2	6	11	Eif3b	184
6696803	1209.5472819539789	1622.3376969680085	2	6	11	Eif3b	184
6696804	1293.00067365098	1599.6189477727396	2	6	11	Eif3b	184
6696805	1147.7991614163525	1813.298854798936	2	6	11	Eif3b	184
6696806	1152.2981954489583	1761.5466903445565	2	6	11	Eif3b	184
6696807	955.6592708802154	1791.9669848928645	2	6	11	Eif3b	184
6696808	1297.7993108739092	1549.2849064600487	2	6	11	Eif3b	184
6696809	1353.5521719472745	1577.2847900482482	2	6	11	Eif3b	184
6696810	1353.0531465353438	1621.0365719660813	2	6	11	Eif3b	184
6696811	1141.0483947979344	1790.2980830858069	2	6	11	Eif3b	184
6696812	1225.5473785482266	1614.6704849717087	2	6	11	Eif3b	184
6696813	1100.7964446168098	1776.0484147086368	2	6	11	Eif3b	184
6696814	998.5435529004974	1831.0529000013985	2	6	11	Eif3b	184
6696815	1236.2975585271295	1581.2875651188565	2	6	11	Eif3b	184
6696816	1164.5488967358178	1771.2967938815223	2	6	11	Eif3b	184
6696817	1167.5448792418792	1585.539279684499	2	6	11	Eif3b	184
6696818	1125.7949820736496	1665.2933974473597	2	6	11	Eif3b	184
6696819	1064.7954031206018	1794.2999393479754	2	6	11	Eif3b	184
6696820	1129.6635177717665	1696.9595662863612	2	6	11	Eif3b	184
6696821	1308.5500964924506	1565.2853097928196	2	6	11	Eif3b	184
6696822	1085.546345655567	1799.299678004172	2	6	11	Eif3b	184
6696823	1444.5563886521168	1602.5337952525624	2	6	11	Eif3b	184
6696824	1155.2163062835991	1754.0080746570957	2	6	11	Eif3b	184
6696825	963.5757492182381	1849.731522970504	2	6	11	Dkc1	184
6696826	1412.3299454901871	1827.4702202634637	2	6	11	Dkc1	184
6696827	1130.3254660753598	1766.976551962654	2	6	11	Dkc1	184
6696828	1262.572116160628	1574.221223211561	2	6	11	Dkc1	184
6696829	1262.5739175446336	1647.4720121051969	2	6	11	Dkc1	184
6696830	993.323154549283	1731.7295440906	2	6	11	Dkc1	184
6696831	1040.0755083311765	1807.729188320428	2	6	11	Dkc1	184
6696832	1375.830252626622	1855.7214188489866	2	6	11	Dkc1	184
6696833	1178.8214984358733	1585.7234181347774	2	6	11	Dkc1	184
6696834	1155.327247201858	1828.4765828560874	2	6	11	Dkc1	184
6696835	1125.5760548152393	1792.7269244967206	2	6	11	Dkc1	184
6696836	1402.4583510509285	1620.392041037918	2	6	11	Snx14	184
6696837	1225.7605280890941	1664.7312122145786	2	6	11	Snx14	184
6696838	1265.5122449839146	1711.4793399562686	2	6	11	Snx14	184
6696839	1262.5147036867193	1770.9791618947586	2	6	11	Snx14	184
6696840	924.269739661108	1853.9250670868432	2	6	11	Sall2	184
6696841	1336.2752561718758	1870.6666918146784	2	6	11	Sall2	184
6696842	1324.6017322963244	1643.645554901185	2	6	11	Sall2	184
6696843	1374.666617743785	1587.7051848175922	2	6	11	Nudt19	184
6696844	1159.1246474195877	1825.8224556076589	2	6	11	Sgk1	184
6696845	1184.8749291943732	1592.8178634729734	2	6	11	Sgk1	184
6696846	1401.1293541497319	1791.8215514858553	2	6	11	Sgk1	184
6696847	1355.9268181708683	1639.0347953129951	2	6	11	Sgk1	184
6696848	1348.6282938858976	1745.0706955381197	2	6	11	Sgk1	184
6696849	1092.9099169073343	1743.0992245250284	2	6	11	Sgk1	184
6696850	1255.3764169124847	1687.3196542848164	2	6	11	Sgk1	184
6696851	1350.628155554996	1567.8172225581877	2	6	11	Sgk1	184
6696852	1226.2585469455219	1616.2933652943475	2	6	11	Sgk1	184
6696853	1193.2560905097696	1832.6292318826454	2	6	11	Sgk1	184
6696854	1302.8773711909057	1729.5704193077895	2	6	11	Sgk1	184
6696855	1339.8781483331175	1781.0714012342748	2	6	11	Sgk1	184
6696856	1341.6281493343563	1737.0705457937543	2	6	11	Sgk1	184
6696857	1195.6253439661984	1789.0717025006177	2	6	11	Sgk1	184
6696858	1159.8746595732473	1821.822365710516	2	6	11	Sgk1	184
6696859	1168.6939768070254	1790.7144574610925	2	6	11	Mysm1	184
6696860	1392.8608197055128	1755.8486240976083	2	6	11	Mysm1	184
6696861	1180.0767514736294	1588.3412741447567	2	6	11	Ehmt2	184
6696862	959.823823002308	1855.35035587496	2	6	11	Ehmt2	184
6696863	1215.3276073932016	1584.8408319837997	2	6	11	Ehmt2	184
6696864	1142.827190179052	1725.3451657526837	2	6	11	Ehmt2	184
6696865	1390.5826677483979	1639.3404491227643	2	6	11	Ehmt2	184
6696866	1289.8289816285362	1532.588735336481	2	6	11	Ehmt2	184
6696867	1348.3303071980515	1514.8376701652178	2	6	11	Ehmt2	184
6696868	1274.5797264458586	1642.3417047860657	2	6	11	Ehmt2	184
6696869	987.48447198417	1798.7220105678618	2	6	11	Ehmt2	184
6696870	1168.326617522297	1605.591854826526	2	6	11	Ehmt2	184
6696871	954.323749783349	1862.8505894098764	2	6	11	Ehmt2	184
6696872	1353.9978480819232	1664.9161951219037	2	6	11	Mical3	184
6696873	1314.1409056727553	1765.095901009209	2	6	11	Mical3	184
6696874	1311.7465400411338	1701.4162970862026	2	6	11	Mical3	184
6696875	1298.2475167623727	1614.6644536804972	2	6	11	Mical3	184
6696876	1293.4761444141707	1617.0922390784538	2	6	11	Mical3	184
6696877	1202.8086783218366	1616.7876990326838	2	6	11	Nptx2	184
6696878	1393.903085424119	1657.1042928908537	2	6	11	Mast4	184
6696879	1303.2283071236266	1861.6678051451304	2	6	11	Sp3	184
6696880	1327.2173594084402	1588.9211153777683	2	6	11	Sp3	184
6696881	1150.9793512907968	1827.1742397836874	2	6	11	Sp3	184
6696882	1228.968723712831	1584.6750073268158	2	6	11	Sp3	184
6696883	1344.2124384271053	1468.9223269351842	2	6	11	Sp3	184
6696884	1013.2291043319299	1765.6805538247793	2	6	11	Sp3	184
6696885	1242.2250679759136	1753.671855924909	2	6	11	Sp3	184
6696886	1210.2230180196007	1687.9241165353474	2	6	11	Sp3	184
6696887	1229.2304496673262	1886.9202710249342	2	6	11	Sp3	184
6696888	1093.7268257571736	1738.927838568567	2	6	11	Sp3	184
6696889	1271.5825349897525	1564.8748831171922	2	6	11	Rprd2	184
6696890	1199.9373280839634	1805.860028299326	2	6	11	Rprd2	184
6696891	919.4356200865558	1849.1155203929761	2	6	11	Rprd2	184
6696892	1119.434301127254	1678.8603658286822	2	6	11	Rprd2	184
6696893	1019.6851838828449	1775.8630429387174	2	6	11	Rprd2	184
6696894	1294.3914794397804	1615.9615951348533	2	6	11	Atp11b	184
6696895	1368.4941829942725	1474.0887452003826	2	6	11	Coq9	184
6696896	1148.4982397338083	1747.0968770465533	2	6	11	Coq9	184
6696897	1311.7457456161353	1566.5910703987583	2	6	11	Coq9	184
6696898	1373.748200203737	1642.3404321444762	2	6	11	Coq9	184
6696899	1090.4974135984028	1738.8481450261788	2	6	11	Coq9	184
6696900	1267.4964381480381	1616.0926584568697	2	6	11	Coq9	184
6696901	1284.660212663145	1847.6046165660102	2	6	11	Extl2	184
6696902	1255.4099956688933	1845.8551304796229	2	6	11	Extl2	184
6696903	1228.9097339563523	1840.8555675920684	2	6	11	Extl2	184
6696904	1037.3512085633774	1826.9294709613853	2	6	11	Ocrl	184
6696905	1343.3428924076497	1472.9160856990186	2	6	11	Ocrl	184
6696906	1370.350061017539	1687.4173700055019	2	6	11	Ocrl	184
6696907	1424.0984208110049	1619.914959442036	2	6	11	Ocrl	184
6696908	1120.6000197322048	1763.926155211498	2	6	11	Ocrl	184
6696909	1005.9818113646849	1751.3301584893109	2	6	11	Ocrl	184
6696910	1169.8169123580888	1599.224504932483	2	6	11	Limk2	184
6696911	1300.7853431509793	1623.5979246700363	2	6	11	Phf14	184
6696912	1079.4221277383776	1802.860396922355	2	6	11	Phf14	184
6696913	1394.037497045456	1852.8492098658419	2	6	11	Phf14	184
6696914	1368.7861200809105	1659.847809428622	2	6	11	Phf14	184
6696915	1077.2692235318825	1751.5256087471823	2	6	11	Phf14	184
6696916	1340.0355397487392	1605.3475415312796	2	6	11	Phf14	184
6696917	1076.5346759737433	1810.8508168270127	2	6	11	Phf14	184
6696918	1302.1665385999538	1556.0075494288408	2	6	11	Tecpr2	184
6696919	1256.1534244425445	1560.924247891683	2	6	11	Tecpr2	184
6696920	1330.4188077040967	1629.508551883174	2	6	11	Tecpr2	184
6696921	1241.956484431809	1754.6014725267373	2	6	11	Dbnl	184
6696922	898.6948001164853	1900.110932326573	2	6	11	Dbnl	184
6696923	1129.6513297780182	1700.0565108597984	2	6	11	Dbnl	184
6696924	987.6962899844556	1724.8531539247845	2	6	11	Dbnl	184
6696925	1069.7004891059332	1816.1057761530592	2	6	11	Dbnl	184
6696926	1178.9530612685678	1665.848736997843	2	6	11	Dbnl	184
6696927	1121.9511687583629	1694.6004852809085	2	6	11	Dbnl	184
6696928	1390.5408032301627	1829.1689055718296	2	6	11	Nfat5	184
6696929	945.0350322270369	1854.6488653375438	2	6	11	Nfat5	184
6696930	1311.0413444694193	1633.9754695770346	2	6	11	Nfat5	184
6696931	1176.6512161931305	1705.2494447367578	2	6	11	Nfat5	184
6696932	1310.9047657854292	1829.249038109428	2	6	11	Nfat5	184
6696933	1105.1500937283813	1690.250316733184	2	6	11	Nfat5	184
6696934	1063.1510866305205	1793.0022440229043	2	6	11	Nfat5	184
6696935	1377.1523962164617	1612.4952972841925	2	6	11	Nfat5	184
6696936	1257.1522674466746	1706.4982656607235	2	6	11	Nfat5	184
6696937	1134.901572680214	1764.250820712287	2	6	11	Nfat5	184
6696938	1333.9009403854325	1551.2451742905885	2	6	11	Nfat5	184
6696939	1154.1520368698768	1779.7507311859204	2	6	11	Nfat5	184
6696940	1332.043137329936	1867.6468672604158	2	6	11	Nfat5	184
6696941	1303.1547798471092	1836.9992475050922	2	6	11	Nfat5	184
6696942	1315.6546217778769	1815.2487867726913	2	6	11	Nfat5	184
6696943	1313.5081309960408	1582.0791505938869	2	6	11	Dlgap2	184
6696944	864.7119406364969	1880.7420978452128	2	6	11	Nsun2	184
6696945	1333.7542878838385	1536.8168968134396	2	6	11	Nsun2	184
6696946	1128.7137907062402	1669.231132495297	2	6	11	Nsun2	184
6696947	1049.714776553367	1802.986147902107	2	6	11	Nsun2	184
6696948	1196.463647750046	1586.7276223587019	2	6	11	Nsun2	184
6696949	1339.2224885577907	1830.7304879949693	2	6	11	Nsun2	184
6696950	1386.969524792883	1641.7248041768744	2	6	11	Nsun2	184
6696951	937.7133138125594	1861.4900289350476	2	6	11	Nsun2	184
6696952	1355.7176001019823	1588.9741957220842	2	6	11	Nsun2	184
6696953	1283.4674314476936	1661.9775653899178	2	6	11	Nsun2	184
6696954	980.713014317484	1799.7375723681907	2	6	11	Nsun2	184
6696955	1101.7143559019507	1725.4831084101281	2	6	11	Nsun2	184
6696956	957.7134127733524	1843.7391551514688	2	6	11	Nsun2	184
6696957	1026.214906164322	1834.9874463254164	2	6	11	Nsun2	184
6696958	1080.7160643875327	1827.236063886609	2	6	11	Nsun2	184
6696959	1347.4687493670533	1650.4758878410107	2	6	11	Nsun2	184
6696960	1113.4658699963304	1781.4842161672864	2	6	11	Nsun2	184
6696961	1074.7126767060463	1678.9825585831334	2	6	11	Nsun2	184
6696962	1087.7826504184995	1818.3759148229237	2	6	11	Nsun2	184
6696963	1279.7147742930183	1544.9747853805725	2	6	11	Nsun2	184
6696964	1026.2137370465866	1781.7361344736937	2	6	11	Nsun2	184
6696965	1376.4565147731216	1833.704312702607	2	6	11	Nsun2	184
6696966	1113.6246435644282	1725.0416003255523	2	6	11	Nsun2	184
6696967	1387.666925791865	1860.7281618422653	2	6	11	Mpp5	184
6696968	1050.5692135459126	1768.3521528033561	2	6	11	Mpp5	184
6696969	1217.70020371029	1568.7651697146555	2	6	11	Mpp5	184
6696970	1314.715777717699	1822.515268176806	2	6	11	Synrg	184
6696971	989.0383538880416	1800.3455787169441	2	6	11	Sacm1l	184
6696972	1128.7881049809573	1692.8401358459707	2	6	11	Sacm1l	184
6696973	1242.833009594369	1579.0656074466888	2	6	11	Sacm1l	184
6696974	1016.7884078552192	1783.0945672084647	2	6	11	Sacm1l	184
6696975	1149.9259702381312	1577.7136439313783	2	6	11	Btrc	184
6696976	1347.0168131301275	1655.8529031757685	2	6	11	Krit1	184
6696977	1133.0170315674893	1733.3580583639464	2	6	11	Krit1	184
6696978	1185.0149321898052	1619.6061429193348	2	6	11	Krit1	184
6696979	1266.268571026747	1762.3553643310415	2	6	11	Krit1	184
6696980	1117.2689249407733	1825.8590108522583	2	6	11	Krit1	184
6696981	1302.2663621549389	1648.8538087507568	2	6	11	Krit1	184
6696982	1132.958359455443	1756.0953490499626	2	6	11	Krit1	184
6696983	1313.9037472884324	1615.845050923284	2	6	11	Ppp6r3	184
6696984	940.9007855883456	1855.109798890508	2	6	11	Ppp6r3	184
6696985	1174.6500971417283	1601.3481149117902	2	6	11	Ppp6r3	184
6696986	1133.1522374005597	1728.6021189979194	2	6	11	Ppp6r3	184
6696987	1038.8926038830075	1805.940999175711	2	6	11	Ppp6r3	184
6696988	1167.9006870627784	1631.5989813216606	2	6	11	Ppp6r3	184
6696989	1174.8996619826512	1582.847663731402	2	6	11	Ppp6r3	184
6696990	1185.4135273915983	1662.8099534091589	2	6	11	Sde2	184
6696991	983.4675623250446	1731.1387401045874	2	6	11	Sde2	184
6696992	1119.7193814956072	1738.1365931911196	2	6	11	Sde2	184
6696993	1097.218516643036	1701.8865112973583	2	6	11	Sde2	184
6696994	1362.2555952280225	1575.1449520310935	2	6	11	Sde2	184
6696995	1294.4725384835715	1796.1344841876987	2	6	11	Sde2	184
6696996	1323.7208494407455	1670.8824086896605	2	6	11	Sde2	184
6696997	1322.488831600763	1640.5972384295092	2	6	11	Trappc12	184
6696998	1339.9852667268888	1530.8456913187229	2	6	11	Trappc12	184
6696999	995.7105287810765	1811.7684559228853	2	6	11	Pepd	184
6697000	1377.4610448449916	1792.5144159330719	2	6	11	Pepd	184
6697001	1005.710847180995	1842.2684075498744	2	6	11	Pepd	184
6697002	1103.0551413282735	1762.6280532043531	2	6	11	Ube2g1	184
6697003	994.3099644611366	1859.8808851780755	2	6	11	Ube2g1	184
6697004	1307.5561388708725	1855.6195075321152	2	6	11	Ube2g1	184
6697005	1020.8532858704876	1771.931764682746	2	6	11	Ube2g1	184
6697006	1135.3835322521995	1546.5562045953666	2	6	11	Api5	184
6697007	1334.6326540983443	1497.5480875907379	2	6	11	Api5	184
6697008	1299.0500713613812	1655.5013991221701	2	6	11	Api5	184
6697009	1056.6421963460782	1776.5605231587465	2	6	11	Api5	184
6697010	945.143599967927	1827.065189841492	2	6	11	Api5	184
6697011	1241.6425505510226	1760.8031532738291	2	6	11	Api5	184
6697012	1149.6376479651449	1648.80619277938	2	6	11	Api5	184
6697013	1364.3962681220337	1838.7987207076073	2	6	11	Api5	184
6697014	1346.6338218265887	1525.5477616426356	2	6	11	Api5	184
6697015	1235.3809351471166	1624.1697693899314	2	6	11	Api5	184
6697016	1129.3828807861469	1530.8063692834044	2	6	11	Api5	184
6697017	1305.38948759819	1674.5501710276728	2	6	11	Api5	184
6697018	1217.0593355792496	1594.6751126009194	2	6	11	Ephb6	184
6697019	1129.6623764126539	1779.0297288907389	2	6	11	Ephb6	184
6697020	1265.6586629789165	1595.4580416011715	2	6	11	Ephb6	184
6697021	1371.2542416235879	1768.6908059457307	2	6	11	Tnrc18	184
6697022	1173.2449290503184	1581.6929628244134	2	6	11	Tnrc18	184
6697023	1253.246003180123	1565.4403233018468	2	6	11	Tnrc18	184
6697024	1127.499252935305	1759.6977674551044	2	6	11	Tnrc18	184
6697025	1340.498244205855	1583.6881220225403	2	6	11	Tnrc18	184
6697026	1223.253276307899	1834.196400448542	2	6	11	Tnrc18	184
6697027	1153.499377828618	1746.6967548422365	2	6	11	Tnrc18	184
6697028	1340.7512798234013	1686.6901137612554	2	6	11	Tnrc18	184
6697029	1285.4977872276243	1604.9401511364208	2	6	11	Tnrc18	184
6697030	1244.4965638926385	1590.191050389105	2	6	11	Tnrc18	184
6697031	1078.4963630330544	1693.447893870813	2	6	11	Tnrc18	184
6697032	1274.4081601556738	1594.6782231929708	2	6	11	Tnrc18	184
6697033	1213.4967247057527	1615.9424483731389	2	6	11	Tnrc18	184
6697034	1142.5652423570793	1803.9757709938888	2	6	11	Tnrc18	184
6697035	1075.4990411229896	1787.1998172949425	2	6	11	Tnrc18	184
6697036	1117.4996142017835	1778.6984288230208	2	6	11	Tnrc18	184
6697037	1346.0017410498049	1698.6902033878023	2	6	11	Tnrc18	184
6697038	1199.5258769831282	1596.0219147195912	2	6	11	Tnrc18	184
6697039	1330.9982103989232	1588.6884909915711	2	6	11	Tnrc18	184
6697040	1106.4987866113943	1757.6983425655944	2	6	11	Tnrc18	184
6697041	1284.4983082856136	1622.940508576131	2	6	11	Tnrc18	184
6697042	1142.3757415479906	1705.1797192427678	2	6	11	Grm7	184
6697043	1331.2447465710695	1730.8894585733126	2	6	11	Grn	184
6697044	1339.7456803698756	1808.39008361332	2	6	11	Grn	184
6697045	1348.9946739176833	1711.6390814085512	2	6	11	Grn	184
6697046	1336.4955413783205	1799.1400180676947	2	6	11	Grn	184
6697047	1118.866545776336	1538.7767501460128	2	6	11	Ppp1r21	184
6697048	1214.9394744014774	1585.4590399775207	2	6	11	Ppp1r21	184
6697049	1156.64525571381	1543.7966038341888	2	6	11	Stam	184
6697050	1138.4242087069676	1805.1282280223184	2	6	11	Stam	184
6697051	1196.4697072358545	1781.1404008429367	2	6	11	Csmd1	184
6697052	1132.764653481424	1701.3597100085844	2	6	11	Xpo6	184
6697053	1380.020645280198	1778.6028958852003	2	6	11	Xpo6	184
6697054	1358.7722001009045	1836.3544084632397	2	6	11	Xpo6	184
6697055	1152.5191632662875	1833.3609682303131	2	6	11	Xpo6	184
6697056	1069.512466741189	1661.3611785402127	2	6	11	Xpo6	184
6697057	1304.1623315965146	1776.9659721533294	2	6	11	Cask	184
6697058	1093.4055693630914	1677.4637567246073	2	6	11	Cask	184
6697059	1190.4089555312285	1795.716967492648	2	6	11	Cask	184
6697060	1163.6575506619656	1641.712397772502	2	6	11	Cask	184
6697061	1344.663770061869	1834.7175530876561	2	6	11	Cask	184
6697062	1331.1627918303366	1684.7130542915747	2	6	11	Cask	184
6697063	1294.662143180205	1806.2168883063503	2	6	11	Cask	184
6697064	1196.6590700104298	1777.9664089972541	2	6	11	Cask	184
6697065	1235.7047737555224	1746.8001784099613	2	6	11	Setbp1	184
6697066	1248.7065490845416	1822.3023175676044	2	6	11	Setbp1	184
6697067	1302.807522623177	1782.0188552620139	2	6	11	Setbp1	184
6697068	1047.517635595934	1795.6967102101019	2	6	11	Prpf39	184
6697069	1322.550834824942	1821.0480683362916	2	6	11	Prpf39	184
6697070	1373.22993353786	1837.5701294077444	2	6	11	Prpf39	184
6697071	1116.5216273490123	1792.9357374970725	2	6	11	Coq5	184
6697072	1335.1861644135563	1588.6402770552747	2	6	11	Coq5	184
6697073	1296.329800903713	1576.943381186844	2	6	11	Coq5	184
6697074	1020.8291003247936	1703.9494080175957	2	6	11	Coq5	184
6697075	1266.8326884099106	1763.9458353203172	2	6	11	Coq5	184
6697076	1135.0800332461881	1688.947304081614	2	6	11	Coq5	184
6697077	1085.8312461328744	1789.1991901490435	2	6	11	Coq5	184
6697078	1324.3303828717974	1593.9430805520396	2	6	11	Coq5	184
6697079	1177.095208903818	1668.660440243265	2	6	11	Btbd2	184
6697080	1265.0987158834005	1773.161384578304	2	6	11	Btbd2	184
6697081	1202.1576866498845	1675.8197441334923	2	6	11	Btbd2	184
6697082	1303.2902731495776	1659.55751334771	2	6	11	Acvr1	184
6697083	1379.7435504091388	1759.4243171929718	2	6	11	Zkscan1	184
6697084	1140.2238498790703	1778.7967829801987	2	6	11	Gba2	184
6697085	1092.6248559733976	1743.7986149849628	2	6	11	Atl2	184
6697086	990.6582813956812	1814.5972469046637	2	6	11	Atl2	184
6697087	1251.912347516369	1789.5951590195232	2	6	11	Atl2	184
6697088	1205.1604978086198	1619.5926962700476	2	6	11	Atl2	184
6697089	1246.9126508977495	1849.596167450796	2	6	11	Atl2	184
6697090	1236.9119794792052	1768.3449099046093	2	6	11	Atl2	184
6697091	1097.5697318562209	1719.5941966391044	2	6	11	Atl2	184
6697092	1306.5722007096629	1576.8360006034354	2	6	11	Mpdz	184
6697093	1134.8270915971134	1819.8442539332282	2	6	11	Mpdz	184
6697094	1177.0061293492092	1606.2302708918505	2	6	11	Mpdz	184
6697095	1067.5756731067827	1802.0959986233827	2	6	11	Mpdz	184
6697096	1316.5747453960453	1658.8367886501367	2	6	11	Mpdz	184
6697097	1218.0790308910657	1848.5921812779475	2	6	11	Mpdz	184
6697098	1033.2077871775657	1681.5507105890183	2	6	11	Mpdz	184
6697099	1129.325169230701	1756.8435947871167	2	6	11	Mpdz	184
6697100	1291.3234733458994	1626.83710788644	2	6	11	Mpdz	184
6697101	1325.7960510774808	1622.8217652546243	2	6	11	Mpdz	184
6697102	1154.8210884290277	1606.8408541849853	2	6	11	Mpdz	184
6697103	1156.82723760833	1815.3435546940618	2	6	11	Mpdz	184
6697104	1326.3228760593927	1590.8356029282727	2	6	11	Mpdz	184
6697105	1202.819255494063	1641.4893857508378	2	6	11	Hlf	184
6697106	1119.7723113857653	1734.3020906216377	2	6	11	Hlf	184
6697107	1279.68845980266	1828.6698463706832	2	6	11	Hlf	184
6697108	1408.0125104023437	1828.2915214846562	2	6	11	Galntl6	184
6697109	1152.4840887029322	1553.5694816909088	2	6	11	Vps13b	184
6697110	1266.7438681297965	1581.981589186281	2	6	11	Vps13b	184
6697111	986.6859883307102	1796.6894577665685	2	6	11	Usf2	184
6697112	1278.6875094046623	1769.1850479445789	2	6	11	Usf2	184
6697113	1138.4351832146244	1672.4364402977208	2	6	11	Usf2	184
6697114	1261.6910283924792	1599.3519232476667	2	6	11	Usf2	184
6697115	982.6849678251965	1728.189070097472	2	6	11	Usf2	184
6697116	1187.8983955383167	1601.3506991188253	2	6	11	Abca5	184
6697117	1034.9060714259235	1813.387724928434	2	6	11	Lrrc49	184
6697118	1163.158840720957	1625.8822796826303	2	6	11	Lrrc49	184
6697119	1085.2982142648254	1814.0068733181058	2	6	11	Lrrc49	184
6697120	1290.8182364879265	1845.564572269841	2	6	11	Epc2	184
6697121	1279.641443803783	1749.1818649568713	2	6	11	Epc2	184
6697122	1361.8888532519513	1541.6761976174735	2	6	11	Epc2	184
6697123	1348.8578841557753	1602.3862095469212	2	6	11	Epc2	184
6697124	1227.4422571474786	1616.7407114601692	2	6	11	Ablim1	184
6697125	1065.5282601769402	1813.3044982339527	2	6	11	Ablim1	184
6697126	1251.5240854662381	1606.0526929264342	2	6	11	Ablim1	184
6697127	1175.346347853344	1833.2731104643992	2	6	11	Spata2	184
6697128	1096.3867742662874	1687.5798107630462	2	6	11	Spata2	184
6697129	1273.1354162301602	1650.5752158244372	2	6	11	Spata2	184
6697130	1290.1840570865609	1757.604456094559	2	6	11	Spata2	184
6697131	1123.0116479807486	1784.6070949613686	2	6	11	Spata2	184
6697132	1225.8901998084923	1827.3260871214898	2	6	11	Spata2	184
6697133	1096.636521772241	1677.8298240248046	2	6	11	Spata2	184
6697134	1184.6246975304634	1618.5416925109942	2	6	11	Col4a3bp	184
6697135	1250.6185010780873	1845.4943745547791	2	6	11	Col4a3bp	184
6697136	1144.8780928781123	1794.2949094957623	2	6	11	Col4a3bp	184
6697137	1362.3773454975872	1631.7878932667413	2	6	11	Col4a3bp	184
6697138	1298.0344923126909	1655.820499698469	2	6	11	Col4a3bp	184
6697139	1200.5907193250755	1611.6660240950414	2	6	11	Col4a3bp	184
6697140	1270.798519291986	1623.4744439885797	2	6	11	Kat6b	184
6697141	962.79743615175	1843.983985209874	2	6	11	Kat6b	184
6697142	1266.8026870644385	1848.2283291316865	2	6	11	Kat6b	184
6697143	1226.4726344680334	1825.0601875478628	2	6	11	Lrp6	184
6697144	1221.2199733961124	1706.0579871297618	2	6	11	Lrp6	184
6697145	1180.472990043672	1882.8122977209741	2	6	11	Lrp6	184
6697146	1244.720252690091	1698.3073443153485	2	6	11	Lrp6	184
6697147	1182.7209862770142	1788.3104235213468	2	6	11	Lrp6	184
6697148	1154.469086922626	1725.0597969420169	2	6	11	Lrp6	184
6697149	1313.4723752137425	1734.8065700861325	2	6	11	Lrp6	184
6697150	1212.4701693910679	1723.3085280689995	2	6	11	Lrp6	184
6697151	1298.105544466566	1871.3594445672738	2	6	11	Irf2bp2	184
6697152	984.8497640290545	1851.867969788297	2	6	11	Irf2bp2	184
6697153	1250.849940029027	1701.357948099585	2	6	11	Irf2bp2	184
6697154	1286.8527557473762	1779.6082200710644	2	6	11	Irf2bp2	184
6697155	1237.2638366935232	1613.9931694381185	2	6	11	Irf2bp2	184
6697156	1371.2694549127625	1758.3230474258073	2	6	11	Irf2bp2	184
6697157	1283.2701635070077	1797.3262103536117	2	6	11	Irf2bp2	184
6697158	1112.42214878048	1711.7852029016267	2	6	11	Irf2bp2	184
6697159	1249.9547694410664	1773.2800824794533	2	6	11	Irf2bp2	184
6697160	1367.2855581636425	1510.2749241171593	2	6	11	Irf2bp2	184
6697161	1309.9382901243007	1836.6589272310666	2	6	11	Irf2bp2	184
6697162	1211.1164713237786	1872.6790960883154	2	6	11	Cyb5r3	184
6697163	969.3560351550218	1698.1851024737625	2	6	11	Cyb5r3	184
6697164	1149.1141791838784	1838.1808059210587	2	6	11	Cyb5r3	184
6697165	1392.1179969252837	1832.171761865431	2	6	11	Cyb5r3	184
6697166	1152.3545962359412	1576.6763462017434	2	6	11	Cyb5r3	184
6697167	1274.3666253621204	1848.1763689984	2	6	11	Cyb5r3	184
6697168	1339.1042612501312	1482.9179054035367	2	6	11	Cyb5r3	184
6697169	850.861399748215	1897.4427699400337	2	6	11	Cyb5r3	184
6697170	950.5030044878835	1784.0481276321307	2	6	11	Cyb5r3	184
6697171	1133.111420573272	1770.6802718998902	2	6	11	Cyb5r3	184
6697172	993.361621475249	1838.9365487303403	2	6	11	Cyb5r3	184
6697173	1134.6034752168748	1553.9266200660177	2	6	11	Cyb5r3	184
6697174	1260.6063054596398	1573.9223146556294	2	6	11	Cyb5r3	184
6697175	1048.3580495866547	1717.4325110532966	2	6	11	Cyb5r3	184
6697176	1218.6137051858714	1793.9275169264233	2	6	11	Cyb5r3	184
6697177	1320.610725783633	1666.9216518101848	2	6	11	Cyb5r3	184
6697178	1069.609663078257	1751.4323002295093	2	6	11	Cyb5r3	184
6697179	1033.504776713637	1803.0452769517278	2	6	11	Cyb5r3	184
6697180	948.6094843684018	1801.187578423097	2	6	11	Cyb5r3	184
6697181	1373.3628744361868	1701.4202817435119	2	6	11	Cyb5r3	184
6697182	895.3622773150348	1901.191200064634	2	6	11	Cyb5r3	184
6697183	1118.6023060740417	1529.426807063489	2	6	11	Cyb5r3	184
6697184	1124.6087388867597	1701.6794454404808	2	6	11	Cyb5r3	184
6697185	987.3569225129692	1714.1847053960748	2	6	11	Cyb5r3	184
6697186	1088.6120054143798	1806.6825155969245	2	6	11	Cyb5r3	184
6697187	1039.858905264012	1744.1832734504499	2	6	11	Cyb5r3	184
6697188	1004.6058979383292	1678.6834801439065	2	6	11	Cyb5r3	184
6697189	1320.6041909363128	1489.4187070646435	2	6	11	Cyb5r3	184
6697190	1365.6080961851387	1575.1684734442742	2	6	11	Cyb5r3	184
6697191	1099.6102271617412	1753.1812226731909	2	6	11	Cyb5r3	184
6697192	1156.3629622216336	1801.9299408265042	2	6	11	Cyb5r3	184
6697193	1350.368229978625	1857.6737283613184	2	6	11	Cyb5r3	184
6697194	1022.9308089564464	1697.8741982552456	2	6	11	Cyb5r3	184
6697195	1213.3651779879356	1836.428421404785	2	6	11	Cyb5r3	184
6697196	1356.1063296628536	1531.6680916115633	2	6	11	Cyb5r3	184
6697197	951.1076943116312	1751.4366545415478	2	6	11	Cyb5r3	184
6697198	907.3616750998661	1879.4403992919215	2	6	11	Cyb5r3	184
6697199	1211.616955345255	1885.429300538362	2	6	11	Cyb5r3	184
6697200	1239.6169811245838	1873.678071113532	2	6	11	Cyb5r3	184
6697201	1151.6028743605789	1529.9255954574696	2	6	11	Cyb5r3	184
6697202	1135.3623010309752	1793.6805784140925	2	6	11	Cyb5r3	184
6697203	1107.611251634483	1777.4313336389746	2	6	11	Cyb5r3	184
6697204	924.1103395723577	1835.6890450472645	2	6	11	Cyb5r3	184
6697205	1107.860841045226	1766.1811265526321	2	6	11	Cyb5r3	184
6697206	932.6091080291425	1798.188117491534	2	6	11	Cyb5r3	184
6697207	972.6110345354487	1832.687217434191	2	6	11	Cyb5r3	184
6697208	1136.3538150089819	1562.6767024533838	2	6	11	Cyb5r3	184
6697209	1142.8599935605673	1727.4292122513334	2	6	11	Cyb5r3	184
6697210	1364.6034610482332	1669.8577960441753	2	6	11	Cyb5r3	184
6697211	1380.6174738580094	1823.1720430124692	2	6	11	Cyb5r3	184
6697212	1187.8555062557114	1584.925173112605	2	6	11	Cyb5r3	184
6697213	1246.362994524618	1762.1759703266785	2	6	11	Cyb5r3	184
6697214	1065.612322512559	1825.6836779547652	2	6	11	Cyb5r3	184
6697215	1401.360077343446	1612.9177817482182	2	6	11	Cyb5r3	184
6697216	1343.603792098462	1468.1675049108317	2	6	11	Cyb5r3	184
6697217	1332.5950676749355	1503.1890593232204	2	6	11	Cyb5r3	184
6697218	1253.616614626063	1857.1772826951062	2	6	11	Cyb5r3	184
6697219	1224.6169158688153	1878.6787063316672	2	6	11	Cyb5r3	184
6697220	1164.6125221059144	1786.1793786053536	2	6	11	Cyb5r3	184
6697221	1262.3668219652138	1858.9269865047968	2	6	11	Cyb5r3	184
6697222	1231.3631950483843	1774.4267284393297	2	6	11	Cyb5r3	184
6697223	1216.616893335063	1881.6790506545758	2	6	11	Cyb5r3	184
6697224	1150.3592163909252	1702.6785156882554	2	6	11	Cyb5r3	184
6697225	1108.610016783119	1743.430731760902	2	6	11	Cyb5r3	184
6697226	1128.1029979906523	1543.9267012778585	2	6	11	Cyb5r3	184
6697227	1342.1040534534486	1475.917678641657	2	6	11	Cyb5r3	184
6697228	857.3614249182635	1895.1924990493449	2	6	11	Cyb5r3	184
6697229	990.1072323194513	1721.4347264399175	2	6	11	Cyb5r3	184
6697230	1220.6169208827707	1880.4288861680634	2	6	11	Cyb5r3	184
6697231	1133.1029427054061	1540.1764577652327	2	6	11	Cyb5r3	184
6697232	1153.35474099256	1579.9263616750657	2	6	11	Cyb5r3	184
6697233	997.1118679143337	1844.1865064517385	2	6	11	Cyb5r3	184
6697234	856.6116273043637	1900.9426197213966	2	6	11	Cyb5r3	184
6697235	1006.7391741619573	1728.9402258300029	2	6	11	Shoc2	184
6697236	1281.743272870825	1821.6858459056873	2	6	11	Shoc2	184
6697237	961.4906999981802	1830.4419363159711	2	6	11	Shoc2	184
6697238	1284.2414268208324	1722.1849458628085	2	6	11	Shoc2	184
6697239	1090.9903413687377	1752.188829638943	2	6	11	Shoc2	184
6697240	1022.7405085597305	1792.440460279711	2	6	11	Shoc2	184
6697241	1291.2022524832512	1854.5245916436397	2	6	11	Fmn2	184
6697242	1252.3582397377406	1702.3626697934512	2	6	11	Nipa2	184
6697243	1373.577828786264	1620.8460346736292	2	6	11	Bbx	184
6697244	1311.9551431542839	1626.7826678329484	2	6	11	Fxr2	184
6697245	1266.2077109727952	1819.0368695622878	2	6	11	Fxr2	184
6697246	1193.705825981134	1785.037543497116	2	6	11	Fxr2	184
6697247	1100.7049192069317	1827.2899279282815	2	6	11	Fxr2	184
6697248	1193.2036675651934	1662.535383911312	2	6	11	Fxr2	184
6697249	1323.4569527062254	1718.2840762782184	2	6	11	Fxr2	184
6697250	1117.9544754058197	1784.038866513127	2	6	11	Fxr2	184
6697251	1240.705691309999	1729.7857428044917	2	6	11	Fxr2	184
6697252	1296.2044268553946	1602.0324982509176	2	6	11	Fxr2	184
6697253	1156.6661041239522	1671.9649092493048	2	6	11	Phc2	184
6697254	849.4170426075101	1900.7228560042925	2	6	11	Phc2	184
6697255	1323.9155788696362	1546.2105657226982	2	6	11	Phc2	184
6697256	1355.8939307583998	1806.4553605491403	2	6	11	Phc2	184
6697257	1370.9178611628458	1645.2107488611668	2	6	11	Phc2	184
6697258	1046.6667926131452	1773.2179554126017	2	6	11	Phc2	184
6697259	1108.9166998389896	1731.966398488976	2	6	11	Phc2	184
6697260	1041.9167691648047	1774.7180589432849	2	6	11	Phc2	184
6697261	971.4399593500606	1863.139402242663	2	6	11	Raf1	184
6697262	1346.1289208332562	1754.132489689194	2	6	11	Raf1	184
6697263	1174.4486170719435	1607.8571858642886	2	6	11	Raf1	184
6697264	1151.4486406933243	1735.1162493755864	2	6	11	Raf1	184
6697265	1305.2069951955232	1560.1022184918188	2	6	11	Raf1	184
6697266	1375.46525972585	1828.3698097870692	2	6	11	Raf1	184
6697267	1148.1616356625314	1555.8582346955461	2	6	11	Raf1	184
6697268	1347.4627349170669	1782.1169770427125	2	6	11	Raf1	184
6697269	1190.0923718845615	1632.2456384042637	2	6	11	Syt17	184
6697270	1084.3185433942992	1765.6462746068416	2	6	11	Btg1	184
6697271	923.6839724118694	1835.8659981706994	2	6	11	Btg1	184
6697272	967.316479335376	1846.9002443972784	2	6	11	Btg1	184
6697273	1020.5657928774235	1698.8953638322578	2	6	11	Btg1	184
6697274	1288.0479306009956	1648.3046470958343	2	6	11	Abhd16a	184
6697275	1404.7991841236103	1627.8029344569863	2	6	11	Abhd16a	184
6697276	945.7961017803574	1863.0617443868166	2	6	11	Abhd16a	184
6697277	1013.54491224262	1696.3086946896428	2	6	11	Abhd16a	184
6697278	1411.0518639735308	1835.0555755598625	2	6	11	Abhd16a	184
6697279	1226.799102303473	1808.0575239583184	2	6	11	Abhd16a	184
6697280	1234.7970240095096	1632.3051085154375	2	6	11	Abhd16a	184
6697281	1247.109820464175	1567.4716123715023	2	6	11	St3gal2	184
6697282	1051.3579271621777	1796.2260857337428	2	6	11	St3gal2	184
6697283	1293.8383453519816	1597.0044011159005	2	6	11	St3gal2	184
6697284	1274.6110770229552	1739.224115553093	2	6	11	St3gal2	184
6697285	1185.1674857687165	1781.0095135853044	2	6	11	St3gal2	184
6697286	1304.111225476468	1674.7229766229248	2	6	11	St3gal2	184
6697287	1180.3589499058066	1597.9724060902065	2	6	11	St3gal2	184
6697288	1302.8608925513388	1611.9720187328608	2	6	11	St3gal2	184
6697289	930.1808888315472	1843.481157194541	2	6	11	Ing2	184
6697290	1421.446665883831	1618.468881147306	2	6	11	Ing2	184
6697291	1115.9373578429472	1816.9786202200412	2	6	11	Ing2	184
6697292	1015.183679361327	1810.7292568699859	2	6	11	Ing2	184
6697293	1291.7241704335063	1614.678657117288	2	6	11	Ing2	184
6697294	1310.7788332964142	1561.765268552598	2	6	11	Fbxw5	184
6697295	1041.8843617557534	1754.999878517233	2	6	11	Fbxw5	184
6697296	1261.5314670118773	1758.7699902960535	2	6	11	Fbxw5	184
6697297	1155.029128822245	1742.5216501500058	2	6	11	Fbxw5	184
6697298	1384.5318929929008	1651.2656541328308	2	6	11	Fbxw5	184
6697299	1188.277077018432	1596.2681688200166	2	6	11	Fbxw5	184
6697300	1099.9176411924923	1792.9702508585774	2	6	11	Tmcc2	184
6697301	1258.9823139162436	1644.484228147229	2	6	11	Smarcal1	184
6697302	1096.0324506254276	1789.2698802388343	2	6	11	Ppip5k1	184
6697303	1010.5310413971021	1775.0196565623032	2	6	11	Ppip5k1	184
6697304	1319.2993975808447	1778.4113039777515	2	6	11	Sidt2	184
6697305	1259.0223428752745	1633.3403773881314	2	6	11	Sidt2	184
6697306	1159.2722082577031	1653.841421300593	2	6	11	Sidt2	184
6697307	1359.5231220142268	1679.0895390391781	2	6	11	Sidt2	184
6697308	1307.259132707011	1679.1077008868772	2	6	11	Sidt2	184
6697309	1068.8488299518372	1780.8500403194535	2	6	11	Dstyk	184
6697310	1378.579903622878	1736.4167225559718	2	6	11	Gcn1l1	184
6697311	1073.572893719556	1797.9239551727924	2	6	11	Gcn1l1	184
6697312	1147.0722743786514	1656.4188137264807	2	6	11	Gcn1l1	184
6697313	1392.581212817461	1788.167844698786	2	6	11	Gcn1l1	184
6697314	1341.577231789841	1644.4149487974528	2	6	11	Gcn1l1	184
6697315	1146.5727080966258	1681.9195313459313	2	6	11	Gcn1l1	184
6697316	1037.8506305969665	1811.2818051545862	2	6	11	Cggbp1	184
6697317	1319.3455839443209	1546.5178532882867	2	6	11	Cggbp1	184
6697318	1213.6040156451304	1831.2759311556467	2	6	11	Cggbp1	184
6697319	1053.598438121453	1742.280206797906	2	6	11	Cggbp1	184
6697320	1147.3496518845297	1736.2768015789088	2	6	11	Cggbp1	184
6697321	1061.3970409950366	1785.5583237970661	2	6	11	Rab9b	184
6697322	1157.824435720168	1731.7171370274727	2	6	11	Fbxo38	184
6697323	1238.073258592179	1642.7132224884724	2	6	11	Fbxo38	184
6697324	1297.1676710815639	1805.6749868290633	2	6	11	Fbxo38	184
6697325	1360.8254036743406	1641.959635662914	2	6	11	Fbxo38	184
6697326	1209.1217039837773	1636.0149710305275	2	6	11	Fbxo38	184
6697327	1200.5229577857292	1575.6322243657578	2	6	11	Cdc27	184
6697328	1099.7237637202152	1677.4035521085805	2	6	11	Cdc27	184
6697329	1403.775089920751	1627.1224342317967	2	6	11	Cdc27	184
6697330	1296.6900167808071	1624.1225739272447	2	6	11	Cdc27	184
6697331	1198.775031931795	1619.132224845639	2	6	11	Cdc27	184
6697332	1162.0238833857893	1593.8840219163244	2	6	11	Cdc27	184
6697333	1337.2750937732976	1624.6256105187113	2	6	11	Cdc27	184
6697334	1324.8365464467267	1859.0050333433735	2	6	11	Btg2	184
6697335	1296.0857129442215	1834.0052233151741	2	6	11	Btg2	184
6697336	1354.8851233346886	1607.2929230993493	2	6	11	Pacs1	184
6697337	1130.5186500501497	1787.4017092601598	2	6	11	Pacs1	184
6697338	1325.6933274764122	1607.751703455897	2	6	11	Pacs1	184
6697339	1193.4238667725504	1834.167192318651	2	6	11	Ugt8a	184
6697340	1231.4965915828066	1632.1302880000185	2	6	11	Wdr18	184
6697341	1386.2532690154594	1856.3809890769396	2	6	11	Wdr18	184
6697342	1155.246319435229	1683.1325365935575	2	6	11	Wdr18	184
6697343	1143.9420572845172	1683.397751434417	2	6	11	Kcnc3	184
6697344	1303.0646757836384	1642.5797563206822	2	6	11	Kcnc3	184
6697345	1032.540427813119	1745.0181339374783	2	6	11	Tbc1d15	184
6697346	896.0553072787593	1867.0452651744386	2	6	11	Tbc1d15	184
6697347	1304.804816150476	1621.5352531037158	2	6	11	Tbc1d15	184
6697348	1412.5558259663271	1619.7832543877507	2	6	11	Tbc1d15	184
6697349	1096.8035963370019	1667.789582630976	2	6	11	Tbc1d15	184
6697350	960.7643694023806	1859.785410678646	2	6	11	Tbc1d15	184
6697351	1130.3066747328005	1815.790438802026	2	6	11	Tbc1d15	184
6697352	1248.4298447074289	1564.7779463731222	2	6	11	Tbc1d15	184
6697353	1073.554032234761	1703.790381917622	2	6	11	Tbc1d15	184
6697354	995.5559165698097	1846.7932454429554	2	6	11	Tbc1d15	184
6697355	1111.3568435682396	1802.2904689361037	2	6	11	Sec23ip	184
6697356	1346.3440514933172	1495.5323149740466	2	6	11	Sec23ip	184
6697357	1298.3525109601835	1707.5334767968213	2	6	11	Sec23ip	184
6697358	1154.096831778731	1550.0396596221804	2	6	11	Sec23ip	184
6697359	1097.3637796472283	1728.6801884459182	2	6	11	Sec23ip	184
6697360	1233.357701206889	1834.5355913486933	2	6	11	Sec23ip	184
6697361	1306.3455388291632	1530.2837567457357	2	6	11	Sec23ip	184
6697362	1077.3551463748063	1756.0419652363512	2	6	11	Sec23ip	184
6697363	1202.0363699861941	1643.099019623862	2	6	11	Lsm14a	184
6697364	1059.7795905151308	1738.356521592713	2	6	11	Lsm14a	184
6697365	1338.046897471244	1834.6080338217334	2	6	11	Lsm14a	184
6697366	1356.7968096955117	1754.103163009626	2	6	11	Lsm14a	184
6697367	1353.2946598639378	1617.595403878301	2	6	11	Lsm14a	184
6697368	931.7736869209514	1838.1140646669178	2	6	11	Lsm14a	184
6697369	1164.5369360581365	1833.1104484019302	2	6	11	Lsm14a	184
6697370	1099.2818526627311	1739.1059934883	2	6	11	Lsm14a	184
6697371	1284.0824902220404	1635.402797112325	2	6	11	Lsm14a	184
6697372	1164.5346707205522	1675.101404433136	2	6	11	Lsm14a	184
6697373	1181.5356019170915	1672.1009721134628	2	6	11	Lsm14a	184
6697374	1201.5361764213908	1632.598443819127	2	6	11	Lsm14a	184
6697375	1199.785977517305	1624.3479874926413	2	6	11	Lsm14a	184
6697376	1274.6151166659233	1636.16257296649	2	6	11	Lonrf1	184
6697377	1177.3531603276247	1814.0955666594227	2	6	11	Wdr73	184
6697378	1215.6004626599029	1630.0883548402333	2	6	11	Wdr73	184
6697379	1251.1523617047694	1635.5917773241854	2	6	11	Npr3	184
6697380	1342.9098948395074	1825.8406466443103	2	6	11	Npr3	184
6697381	1222.1525835023385	1650.8429489642645	2	6	11	Npr3	184
6697382	1359.0397292963391	1825.6042870439003	2	6	11	Armcx4	184
6697383	1216.1638362556196	1731.8633960120133	2	6	11	Armcx4	184
6697384	1276.155476007385	1759.7691835747794	2	6	11	Armcx4	184
6697385	1265.7292957762993	1596.2911175795164	2	6	11	Mex3b	184
6697386	1346.6460711890077	1609.0442876738205	2	6	11	Rictor	184
6697387	1217.391735491373	1616.0182051610539	2	6	11	Rictor	184
6697388	1346.8918224315694	1745.9370256249897	2	6	11	Dr1	184
6697389	974.6440890643966	1806.4431111368758	2	6	11	Dr1	184
6697390	1261.3890951682852	1567.1890845466219	2	6	11	Dr1	184
6697391	1194.7492372958834	1833.5426442505259	2	6	11	Dr1	184
6697392	1197.3900972213808	1613.1900151067834	2	6	11	Dr1	184
6697393	1188.1406407101526	1644.1900566390054	2	6	11	Dr1	184
6697394	1305.2652756325158	1769.25555223624	2	6	11	Map7	184
6697395	1358.5693234526918	1632.181233464507	2	6	11	Mphosph9	184
6697396	1311.574561356012	1665.9746456900243	2	6	11	Uri1	184
6697397	1081.8146280542178	1789.4815813807475	2	6	11	Uri1	184
6697398	1268.5785767993868	1668.5832251570637	2	6	11	Uri1	184
6697399	1180.243829383131	1585.2837382772059	2	6	11	Rnf168	184
6697400	1034.9893280212664	1778.7955212675429	2	6	11	Rnf168	184
6697401	1360.9527247045526	1813.115828646777	2	6	11	Rnf168	184
6697402	1339.5009417409833	1527.0285279312961	2	6	11	Rnf168	184
6697403	1244.4969762758421	1581.7826497134165	2	6	11	Rnf168	184
6697404	1364.3846585954054	1652.964693687495	2	6	11	Rnf168	184
6697405	1086.490655417733	1691.2904072977258	2	6	11	Rnf168	184
6697406	985.4861716777908	1732.0439050016241	2	6	11	Rnf168	184
6697407	1253.6140277916072	1578.7680533100818	2	6	11	Rnf168	184
6697408	1140.3811990886263	1789.8889184928387	2	6	11	Bicd1	184
6697409	1261.6309278661006	1612.1329256445717	2	6	11	Bicd1	184
6697410	974.8718559987884	1739.6540730874412	2	6	11	Dcaf11	184
6697411	1014.8732022123504	1782.904553723668	2	6	11	Dcaf11	184
6697412	1194.6271432257763	1792.9027185578989	2	6	11	Dcaf11	184
6697413	1046.1235952775266	1758.9036782856615	2	6	11	Dcaf11	184
6697414	1358.76350520151	1595.951472586583	2	6	11	Unc13b	184
6697415	1154.8555454603595	1811.3492385706654	2	6	11	Rlim	184
6697416	1278.108313751782	1624.0949696234127	2	6	11	Rlim	184
6697417	1281.3584070931117	1765.5981758242488	2	6	11	Rlim	184
6697418	1245.8575960889343	1732.0974211855362	2	6	11	Rlim	184
6697419	1224.8571354933852	1837.3498110954854	2	6	11	Rlim	184
6697420	1263.8580178679144	1836.599788361074	2	6	11	Rlim	184
6697421	1245.3575997749463	1779.848505581031	2	6	11	Rlim	184
6697422	1333.6636109296264	1584.3275078524782	2	6	11	Acadsb	184
6697423	1251.1637812304073	1593.5816964378748	2	6	11	Acadsb	184
6697424	1175.66230480377	1570.0853902134736	2	6	11	Acadsb	184
6697425	1203.707827255188	1586.3382118090115	2	6	11	Prkab2	184
6697426	1326.2197110423701	1803.5803449981468	2	6	11	Prkab2	184
6697427	1358.2262622746466	1692.8666532195793	2	6	11	Prkab2	184
6697428	903.9894141464447	1884.3717922512087	2	6	11	U2af2	184
6697429	1310.2454005069271	1558.1094269629327	2	6	11	U2af2	184
6697430	1323.999098074404	1857.1163968582127	2	6	11	U2af2	184
6697431	1087.992744600849	1791.3675010667057	2	6	11	U2af2	184
6697432	997.9909971607806	1826.3693503090049	2	6	11	U2af2	184
6697433	1154.242981668582	1673.1139489029863	2	6	11	U2af2	184
6697434	1035.5916410569932	1749.0546789856253	2	6	11	U2af2	184
6697435	1166.2449480198047	1821.3673479331649	2	6	11	U2af2	184
6697436	1351.0603824387917	1821.2099477868744	2	6	11	U2af2	184
6697437	1288.2479248427253	1828.1161030062885	2	6	11	U2af2	184
6697438	1211.744219684311	1660.8629926786566	2	6	11	U2af2	184
6697439	1295.9960029227086	1641.3615819873344	2	6	11	U2af2	184
6697440	1344.9970771537292	1632.6108066809384	2	6	11	U2af2	184
6697441	1299.7463451469807	1664.362089687877	2	6	11	U2af2	184
6697442	1317.9983230441442	1801.1151314443334	2	6	11	U2af2	184
6697443	1227.9961691943636	1800.1161236623839	2	6	11	U2af2	184
6697444	1249.4945770890008	1613.1114381781742	2	6	11	U2af2	184
6697445	1317.5944171863925	1571.0497848529528	2	6	11	U2af2	184
6697446	932.2391270397604	1798.6194341714622	2	6	11	U2af2	184
6697447	1282.9952207052334	1600.1107415128315	2	6	11	U2af2	184
6697448	1300.745520220846	1587.3602493333892	2	6	11	U2af2	184
6697449	1094.993285194856	1825.1182202762143	2	6	11	U2af2	184
6697450	979.9902426712222	1798.118875761274	2	6	11	U2af2	184
6697451	1135.993437141668	1752.1160195659827	2	6	11	U2af2	184
6697452	1115.9923288242003	1696.1149122003246	2	6	11	U2af2	184
6697453	1180.7427970829788	1601.861933282087	2	6	11	U2af2	184
6697454	1358.2497553022372	1842.8656572073253	2	6	11	U2af2	184
6697455	901.9890405565526	1856.1211370769392	2	6	11	U2af2	184
6697456	1015.9908837932892	1778.3680044051507	2	6	11	U2af2	184
6697457	1345.246283481788	1561.609129672631	2	6	11	U2af2	184
6697458	1313.4984959341036	1823.8657309280422	2	6	11	U2af2	184
6697459	1310.9959310281163	1603.3605080132475	2	6	11	U2af2	184
6697460	1118.0563842198824	1781.2097117610713	2	6	11	U2af2	184
6697461	1190.9939901106397	1685.1138036449045	2	6	11	U2af2	184
6697462	1320.4988850079112	1844.3661470650095	2	6	11	U2af2	184
6697463	1296.9951475827295	1564.1097264403616	2	6	11	U2af2	184
6697464	1318.7457170590724	1567.8595707593709	2	6	11	U2af2	184
6697465	1316.9288696267	1713.3852406210315	2	6	11	U2af2	184
6697466	1322.9301407418595	1863.054075568579	2	6	11	U2af2	184
6697467	1281.0588921457074	1655.207284205665	2	6	11	U2af2	184
6697468	1343.442103703678	1622.4842936452355	2	6	11	Srp68	184
6697469	1059.9578225225162	1794.7218063446737	2	6	11	Srp68	184
6697470	1171.5786046506753	1648.9384384838522	2	6	11	Srp68	184
6697471	1258.191834821631	1607.4879505277693	2	6	11	Srp68	184
6697472	1341.6971766056752	1743.2338428274702	2	6	11	Srp68	184
6697473	1253.9405623407538	1576.7382373227215	2	6	11	Srp68	184
6697474	1121.2003785994507	1796.4928974710265	2	6	11	Srp68	184
6697475	1271.6937768315768	1655.2371682374817	2	6	11	Srp68	184
6697476	1193.6914288687553	1591.4907281721976	2	6	11	Srp68	184
6697477	1308.191653272216	1608.2358409186097	2	6	11	Srp68	184
6697478	1352.941859333075	1617.9838992037696	2	6	11	Srp68	184
6697479	1086.785475741817	1760.6123796824559	2	6	11	Smg6	184
6697480	1222.2853410517148	1572.6063572619735	2	6	11	Smg6	184
6697481	1194.1221990225874	1589.4448749742824	2	6	11	Spast	184
6697482	1356.8772434057137	1635.1929339604262	2	6	11	Spast	184
6697483	1176.3759289785871	1808.7008112391961	2	6	11	Spast	184
6697484	1217.8738433958567	1643.4457950527144	2	6	11	Spast	184
6697485	1290.83857284986	1613.740412250052	2	6	11	Spast	184
6697486	1323.4680460891418	1612.29250624394	2	6	11	Tars	184
6697487	960.7154293360398	1872.301951708557	2	6	11	Tars	184
6697488	1267.7053715077693	1779.3427817496568	2	6	11	Tars	184
6697489	1127.9665424442228	1745.2974697078077	2	6	11	Tars	184
6697490	1372.7205155552047	1730.2938428037899	2	6	11	Tars	184
6697491	1238.7169007296613	1634.2940491411002	2	6	11	Tars	184
6697492	1337.9692313682326	1680.043458098457	2	6	11	Tars	184
6697493	1169.464814179504	1568.543886426688	2	6	11	Tars	184
6697494	1396.7223875247935	1836.295324224175	2	6	11	Tars	184
6697495	978.7149838589736	1818.5507827711426	2	6	11	Tars	184
6697496	1351.718701579537	1508.279593549464	2	6	11	Tars	184
6697497	1150.4656482257813	1653.045588144178	2	6	11	Tars	184
6697498	1301.7196409489432	1841.2870457753459	2	6	11	Tars	184
6697499	1253.71813620801	1705.2950562428348	2	6	11	Tars	184
6697500	1118.4653513498592	1671.0463232041645	2	6	11	Tars	184
6697501	1082.716006951604	1763.0484012258494	2	6	11	Tars	184
6697502	1139.6955548020587	1534.0085129446397	2	6	11	Tars	184
6697503	1353.9700393748844	1719.5439114107876	2	6	11	Tars	184
6697504	1219.216253156468	1611.2939324606928	2	6	11	Tars	184
6697505	1228.9698595574964	1861.0480593736859	2	6	11	Tars	184
6697506	1352.9689465847055	1641.792599146831	2	6	11	Tars	184
6697507	1185.215289347407	1584.543924283485	2	6	11	Tars	184
6697508	1103.7166195132572	1781.298424004283	2	6	11	Tars	184
6697509	1110.2161476273523	1739.047601467747	2	6	11	Tars	184
6697510	1196.7007519547312	1671.0094731926492	2	6	11	Tars	184
6697511	1330.967628424455	1572.7917161812152	2	6	11	Tars	184
6697512	1121.9667477361436	1768.047944703287	2	6	11	Tars	184
6697513	1304.4686418302229	1679.0438952470731	2	6	11	Tars	184
6697514	1261.7166399542373	1586.5429202948142	2	6	11	Tars	184
6697515	1163.3668843858134	1674.6772050757754	2	6	11	Tars	184
6697516	1384.7223562987124	1849.0457073736598	2	6	11	Tars	184
6697517	1359.718541304911	1603.791862179532	2	6	11	Tars	184
6697518	1311.2168325533166	1539.7914443727157	2	6	11	Tars	184
6697519	1357.2196330165698	1685.29329481869	2	6	11	Tars	184
6697520	1170.9650627840324	1585.544143693077	2	6	11	Tars	184
6697521	1303.7181775460563	1646.293358033693	2	6	11	Tars	184
6697522	1044.7151970824546	1751.2987246198957	2	6	11	Tars	184
6697523	1153.7175977096963	1790.7978999631373	2	6	11	Tars	184
6697524	1362.7170575063315	1492.0399068570214	2	6	11	Tars	184
6697525	1364.4699755692181	1701.7934601740328	2	6	11	Tars	184
6697526	1381.471050148668	1758.7942142740217	2	6	11	Tars	184
6697527	1295.2171749698075	1584.0424182781667	2	6	11	Tars	184
6697528	1134.7165704069164	1739.2972784451736	2	6	11	Tars	184
6697529	1072.2159858373002	1774.2987284528915	2	6	11	Tars	184
6697530	1414.4726302302154	1832.0450083553474	2	6	11	Tars	184
6697531	969.2154519895666	1863.3016704051208	2	6	11	Tars	184
6697532	1259.9669516234987	1611.293358481254	2	6	11	Tars	184
6697533	1066.4658115347816	1769.0487297444247	2	6	11	Tars	184
6697534	1206.4884608800232	1611.0119398553109	2	6	11	Tars	184
6697535	1319.2952501057077	1587.2054314072848	2	6	11	Tars	184
6697536	1001.7155038967425	1826.5506088571315	2	6	11	Tars	184
6697537	1149.9602814794905	1692.2090819618	2	6	11	Tars	184
6697538	1314.9680574630643	1623.2928052630164	2	6	11	Tars	184
6697539	1125.821850336972	1726.6804869914083	2	6	11	Tars	184
6697540	1233.4667989143597	1633.294092354159	2	6	11	Tars	184
6697541	1305.96816557334	1642.293254219245	2	6	11	Tars	184
6697542	1299.9709224481276	1850.5468958087695	2	6	11	Tars	184
6697543	1295.7943483552306	1712.2552395103885	2	6	11	Tmem200a	184
6697544	1273.7699096494543	1565.5222049457848	2	6	11	Tmem200a	184
6697545	1305.7427718950662	1739.943023826185	2	6	11	Cdk12	184
6697546	1012.7353827155986	1783.1960800856882	2	6	11	Cdk12	184
6697547	1299.078794892126	1618.1970101280833	2	6	11	Cdk12	184
6697548	1353.7437092846342	1691.1914306617064	2	6	11	Cdk12	184
6697549	1303.37410011438	1757.2351834909723	2	6	11	Tfam	184
6697550	1142.1205229775935	1674.7397636635715	2	6	11	Tfam	184
6697551	1382.8777478293155	1857.7332844406506	2	6	11	Tfam	184
6697552	1124.7345950463698	1532.3482385901762	2	6	11	Pikfyve	184
6697553	1305.7507062091656	1527.0232430256885	2	6	11	Slc36a1	184
6697554	1229.6482377521372	1652.0607714115474	2	6	11	Slc36a1	184
6697555	1233.794162328341	1624.2390829523063	2	6	11	Slc36a1	184
6697556	1081.7004728373226	1747.0214561682644	2	6	11	Nob1	184
6697557	1344.7099595243544	1644.7645269624325	2	6	11	Nob1	184
6697558	1040.1983146714972	1701.5200605298887	2	6	11	Nob1	184
6697559	1277.709186750542	1824.2724673835019	2	6	11	Nob1	184
6697560	1356.7091541746745	1523.5095131688536	2	6	11	Nob1	184
6697561	1231.7077811242723	1865.2746074197298	2	6	11	Nob1	184
6697562	1034.4488317964003	1771.522934330234	2	6	11	Nob1	184
6697563	1278.388482630804	1738.796738953674	2	6	11	Nob1	184
6697564	1351.712184139663	1825.521722435189	2	6	11	Nob1	184
6697565	1257.3652379257567	1600.8877647115826	2	6	11	Nob1	184
6697566	1417.962522524828	1609.0123049688998	2	6	11	Nob1	184
6697567	1085.4297400055173	1804.4267095145412	2	6	11	Nob1	184
6697568	1325.207952072211	1810.4785498309216	2	6	11	Tpp1	184
6697569	1317.9913818992466	1778.889042921194	2	6	11	Tpp1	184
6697570	1411.460450770202	1841.2269521894839	2	6	11	Tpp1	184
6697571	1264.7066288347453	1805.9800341767946	2	6	11	Tpp1	184
6697572	1146.1771975243519	1751.401187948568	2	6	11	Grk6	184
6697573	1013.6750596275507	1802.1554100626097	2	6	11	Grk6	184
6697574	1166.6741307580094	1591.6467783338758	2	6	11	Grk6	184
6697575	1250.6823469897029	1865.6516682680642	2	6	11	Grk6	184
6697576	937.9238316956112	1830.9078155889108	2	6	11	Grk6	184
6697577	1042.9779045985897	1794.2525565171165	2	6	11	Grk6	184
6697578	1190.967382510952	1655.5870730418192	2	6	11	Grk6	184
6697579	1097.4262465598676	1762.4025478098029	2	6	11	Grk6	184
6697580	1199.675521096263	1617.3966806438787	2	6	11	Grk6	184
6697581	1089.5128013333283	1746.4214148619203	2	6	11	Hrk	184
6697582	1175.3212298575636	1664.6935877801484	2	6	11	Pik3c3	184
6697583	1162.0549584029932	1671.7824406660675	2	6	11	Cnot6l	184
6697584	1371.8087243382877	1829.5290010673475	2	6	11	Cnot6l	184
6697585	1252.8039506225791	1601.5304573659505	2	6	11	Cnot6l	184
6697586	1326.8028794486495	1531.5287960336793	2	6	11	Cnot6l	184
6697587	1144.2457608354991	1704.2861471250096	2	6	11	Cnot6l	184
6697588	1229.261169911449	1632.1874848451948	2	6	11	Rnf182	184
6697589	1333.8948683417914	1587.878003879349	2	6	11	Zc3h7a	184
6697590	1438.585181716463	1829.8440147982228	2	6	11	Zc3h7a	184
6697591	1349.8345111863573	1723.3416008879326	2	6	11	Zc3h7a	184
6697592	1112.0474834140273	1757.968337747442	2	6	11	Ecd	184
6697593	1326.8011364588633	1729.7109010096697	2	6	11	Ecd	184
6697594	1278.545060626223	1571.209078283736	2	6	11	Ecd	184
6697595	1048.2974998302757	1799.9712659346535	2	6	11	Ecd	184
6697596	1327.5482189041672	1637.708925519253	2	6	11	Ecd	184
6697597	1319.4182307187687	1508.955843013385	2	6	11	Paqr4	184
6697598	1275.1705633544489	1610.2088502537613	2	6	11	Paqr4	184
6697599	1335.920950511316	1589.9566814413017	2	6	11	Paqr4	184
6697600	1090.7877523308648	1772.8657469014222	2	6	11	Ccdc149	184
6697601	1059.9534993659586	1772.203886788896	2	6	11	Pef1	184
6697602	1168.2054884973945	1642.4505158724814	2	6	11	Pef1	184
6697603	1248.2071365672298	1597.9492119487522	2	6	11	Pef1	184
6697604	909.4503788949215	1851.7062734542094	2	6	11	Pef1	184
6697605	1162.9550652003968	1561.6987021481232	2	6	11	Pef1	184
6697606	1299.7082260695468	1573.9484634953487	2	6	11	Pef1	184
6697607	1098.9545447502965	1813.2046736508992	2	6	11	Pef1	184
6697608	1315.9588172677186	1632.9497415414824	2	6	11	Pef1	184
6697609	1361.4598482539382	1631.199548368325	2	6	11	Pef1	184
6697610	1150.4551959250643	1674.4513182473638	2	6	11	Pef1	184
6697611	1186.8812709971533	1647.0713657370773	2	6	11	Sgsm3	184
6697612	1107.206009591552	1821.9926622313644	2	6	11	Sgsm3	184
6697613	1399.70840110647	1797.0217577597648	2	6	11	Sos1	184
6697614	970.7058012899487	1699.1909160850817	2	6	11	Sos1	184
6697615	1016.7078926094415	1829.6921663660821	2	6	11	Sos1	184
6697616	1126.4561641778214	1547.4371033458478	2	6	11	Sos1	184
6697617	1320.709546639749	1612.935790875465	2	6	11	Sos1	184
6697618	1113.957960274076	1719.1895626442274	2	6	11	Sos1	184
6697619	1324.3114061884273	1828.853588102131	2	6	11	Sos1	184
6697620	1007.3313222864347	1781.2789738408005	2	6	11	Zfp251	184
6697621	1254.6651910231085	1755.998306185482	2	6	11	Fam104a	184
6697622	968.4126006561462	1798.0063119711167	2	6	11	Fam104a	184
6697623	1023.4134810380069	1804.5049648724025	2	6	11	Fam104a	184
6697624	1184.017263311827	1772.8431058536262	2	6	11	Hsd17b7	184
6697625	1092.2856105732087	1802.360159340196	2	6	11	Hsd17b7	184
6697626	1103.3986068420977	1779.2404491837115	2	6	11	Tada2a	184
6697627	1394.6478999045135	1817.2326732208585	2	6	11	Tada2a	184
6697628	1066.8997513861007	1815.241183652885	2	6	11	Tada2a	184
6697629	1246.9303447989296	1799.9837561287225	2	6	11	Cant1	184
6697630	1262.4091483063726	1851.2795470070498	2	6	11	Mrpl37	184
6697631	1327.6571514006898	1490.0168601048758	2	6	11	Mrpl37	184
6697632	1036.2719865361296	1797.048490449266	2	6	11	Mrpl37	184
6697633	1169.6554618253763	1797.278827986491	2	6	11	Mrpl37	184
6697634	1330.9079047000876	1546.0186619389042	2	6	11	Mrpl37	184
6697635	1183.6563661013704	1836.2799572063968	2	6	11	Mrpl37	184
6697636	1044.6514368708713	1807.0305870981251	2	6	11	Mrpl37	184
6697637	1026.3019849937066	1808.1735638417797	2	6	11	Dzip1	184
6697638	1313.9757972361144	1595.1674495999987	2	6	11	Dzip1	184
6697639	1252.7087278065123	1759.1758659109491	2	6	11	Dzip1	184
6697640	1405.714647248912	1631.9222154292163	2	6	11	Dzip1	184
6697641	1320.4849604729488	1865.253523719467	2	6	11	Pdp1	184
6697642	1374.2333129509457	1790.7534169710066	2	6	11	Pdp1	184
6697643	1342.7329000446202	1742.7543592073478	2	6	11	Pdp1	184
6697644	1363.4819617134756	1635.2519837392013	2	6	11	Pdp1	184
6697645	1349.2332345293185	1769.7539906389436	2	6	11	Pdp1	184
6697646	1174.3180668384575	1615.8393231072503	2	6	11	Aacs	184
6697647	1328.3220014426508	1533.081701163506	2	6	11	Aacs	184
6697648	1040.3167002720272	1762.098930071199	2	6	11	Aacs	184
6697649	1257.5743940416703	1723.0913419352955	2	6	11	Aacs	184
6697650	1250.0771659701138	1833.5960223101586	2	6	11	Aacs	184
6697651	1176.3204479000235	1698.8426060258093	2	6	11	Aacs	184
6697652	927.9746134994399	1868.7465254373778	2	6	11	Prmt7	184
6697653	1194.8937547884268	1807.2335979505324	2	6	11	Prmt7	184
6697654	1164.9692712127212	1586.9920249506758	2	6	11	Prmt7	184
6697655	1275.718644752381	1553.98992791133	2	6	11	Prmt7	184
6697656	1075.972165062607	1739.7437149412685	2	6	11	Prmt7	184
6697657	1315.218449853676	1542.9891796395968	2	6	11	Prmt7	184
6697658	1356.470293346123	1639.9884091795138	2	6	11	Prmt7	184
6697659	937.9739331053877	1833.2463375630332	2	6	11	Prmt7	184
6697660	1387.9718733187171	1723.987791810101	2	6	11	Prmt7	184
6697661	1173.9986889145123	1571.0481411661203	2	6	11	Prmt7	184
6697662	1146.9731336720292	1790.742367205547	2	6	11	Prmt7	184
6697663	1103.849438043986	1766.971440220471	2	6	11	Exoc2	184
6697664	1148.601140071516	1758.7212839645265	2	6	11	Exoc2	184
6697665	1328.9936350986893	1585.2712937096055	2	6	11	Exoc2	184
6697666	1197.5949705838498	1824.2998897595685	2	6	11	Igf1r	184
6697667	1216.5959110484318	1698.7964069976	2	6	11	Igf1r	184
6697668	931.8373697350315	1848.0496782988196	2	6	11	Igf1r	184
6697669	1308.5322398944493	1784.074357402399	2	6	11	Igf1r	184
6697670	1275.2700670538886	1597.1545750163011	2	6	11	Igf1r	184
6697671	1160.8447265325394	1583.5429529821254	2	6	11	Igf1r	184
6697672	1369.8501339158713	1732.7978688386663	2	6	11	Igf1r	184
6697673	1171.8446767996281	1687.795942450031	2	6	11	Igf1r	184
6697674	1188.594834069753	1784.798746975338	2	6	11	Igf1r	184
6697675	1271.5974434559932	1710.5469175659764	2	6	11	Igf1r	184
6697676	894.5875842881127	1866.6973855509762	2	6	11	Igf1r	184
6697677	1200.5952596617328	1758.7980512514719	2	6	11	Igf1r	184
6697678	1364.6000456032089	1716.0473804755045	2	6	11	Igf1r	184
6697679	1147.5901798564682	1682.355438598217	2	6	11	Igf1r	184
6697680	1158.2569554305185	1674.6884030874683	2	6	11	Igf1r	184
6697681	1125.019113330281	1702.5617521973656	2	6	11	Herpud2	184
6697682	1361.4664927218748	1837.3083938660363	2	6	11	Herpud2	184
6697683	1114.5207543917875	1803.8158766855393	2	6	11	Herpud2	184
6697684	1259.8413923550727	1603.055296755938	2	6	11	Wrnip1	184
6697685	1154.3432794687876	1751.0614528342433	2	6	11	Wrnip1	184
6697686	1079.591185879896	1734.0631927700026	2	6	11	Wrnip1	184
6697687	982.474534837127	1848.1321623120875	2	6	11	Wrnip1	184
6697688	1210.0896508295464	1578.8061647705358	2	6	11	Wrnip1	184
6697689	1333.847683729502	1769.8068245268369	2	6	11	Wrnip1	184
6697690	1218.5961457802869	1803.810787683184	2	6	11	Wrnip1	184
6697691	1094.0922333496508	1760.3133534060169	2	6	11	Wrnip1	184
6697692	1213.9574961725132	1600.9995960003343	2	6	11	Wrnip1	184
6697693	1267.8447750161902	1717.3075299248721	2	6	11	Wrnip1	184
6697694	1229.4779393232532	1612.1164996560783	2	6	11	Wrnip1	184
6697695	1348.928227037138	1798.8707652767557	2	6	11	Uggt1	184
6697696	1303.6794938709575	1554.8632560761514	2	6	11	Uggt1	184
6697697	1380.0449966164276	1725.2551148177406	2	6	11	Uggt1	184
6697698	1215.6750481377912	1736.3675577594795	2	6	11	Uggt1	184
6697699	1294.9277945933268	1693.1171428268442	2	6	11	Uggt1	184
6697700	1355.6807042493851	1582.1145962029093	2	6	11	Uggt1	184
6697701	1363.4281110564957	1850.622412480692	2	6	11	Uggt1	184
6697702	1208.9251153832934	1712.6168110622766	2	6	11	Uggt1	184
6697703	1161.8525260126257	1653.7170637451554	2	6	11	Myh9	184
6697704	1036.352214535652	1692.7195227538311	2	6	11	Myh9	184
6697705	1345.3532917362002	1612.9635926945768	2	6	11	Myh9	184
6697706	1375.107477527918	1843.2149098108212	2	6	11	Myh9	184
6697707	1085.6045181793809	1804.7195593764827	2	6	11	Myh9	184
6697708	1311.1058584818675	1778.7154862472976	2	6	11	Myh9	184
6697709	1277.352555832634	1601.2146579287664	2	6	11	Myh9	184
6697710	1207.495958181465	1895.3349099625368	2	6	11	Myh9	184
6697711	943.6044689328705	1866.722498753594	2	6	11	Myh9	184
6697712	1366.106559657498	1793.9646727888269	2	6	11	Myh9	184
6697713	1346.101916324424	1532.9629476427754	2	6	11	Myh9	184
6697714	1123.8532864791946	1715.218201093418	2	6	11	Myh9	184
6697715	1203.8543062617023	1737.9670168503849	2	6	11	Myh9	184
6697716	1323.6073517406967	1859.965917093606	2	6	11	Myh9	184
6697717	1275.1058512604209	1794.7162339145439	2	6	11	Myh9	184
6697718	1166.3660903688979	1690.9448956188105	2	6	11	Myh9	184
6697719	1026.353961009776	1798.970542969148	2	6	11	Myh9	184
6697720	1185.3536395882688	1706.967084333135	2	6	11	Myh9	184
6697721	1050.8533700448688	1753.9697709171596	2	6	11	Myh9	184
6697722	1009.6030633232424	1754.9704782669428	2	6	11	Myh9	184
6697723	1235.3519402600223	1584.9652600779427	2	6	11	Myh9	184
6697724	1164.6050882031136	1801.2181871354092	2	6	11	Myh9	184
6697725	1091.6028193633501	1702.9686585276672	2	6	11	Myh9	184
6697726	1240.6982086152445	1619.9419242201664	2	6	11	Myh9	184
6697727	1367.7017991298546	1693.605725157884	2	6	11	Myh9	184
6697728	1363.85385537323	1637.963477722392	2	6	11	Myh9	184
6697729	1378.3557166925575	1738.9640232724798	2	6	11	Myh9	184
6697730	1202.603028181264	1663.9664436728835	2	6	11	Myh9	184
6697731	1286.1015101210164	1536.9640096664307	2	6	11	Myh9	184
6697732	1113.701080897077	1768.2806259386941	2	6	11	Myh9	184
6697733	1196.6056199794566	1817.7177560967968	2	6	11	Myh9	184
6697734	1278.6033496369669	1647.715002398646	2	6	11	Myh9	184
6697735	1404.6075463569794	1833.9643203146134	2	6	11	Myh9	184
6697736	1100.6036798770813	1748.4688591675285	2	6	11	Myh9	184
6697737	1133.350497548485	1547.9667188452868	2	6	11	Myh9	184
6697738	1038.3542873579106	1812.22044634667	2	6	11	Myh9	184
6697739	1088.353303971096	1731.968945009547	2	6	11	Myh9	184
6697740	1170.6018304039176	1608.9665578805532	2	6	11	Myh9	184
6697741	1302.102873196347	1608.9643047759007	2	6	11	Myh9	184
6697742	1196.101398825187	1571.96583223418	2	6	11	Myh9	184
6697743	984.1574456539614	1847.003199847168	2	6	11	Myh9	184
6697744	1194.6018261481922	1597.7160491630054	2	6	11	Myh9	184
6697745	1333.8523199716126	1561.9633786006364	2	6	11	Myh9	184
6697746	1399.856422666866	1770.2138839677455	2	6	11	Myh9	184
6697747	1325.6077481809887	1881.966053924647	2	6	11	Myh9	184
6697748	1315.1062933791773	1801.9656119175004	2	6	11	Myh9	184
6697749	1190.102038245108	1611.9662518668122	2	6	11	Myh9	184
6697750	1280.918857188778	1562.9048514222766	2	6	11	Myh9	184
6697751	1203.698264388298	1636.276505969526	2	6	11	Myh9	184
6697752	1379.1651564048796	1810.6644867419136	2	6	11	Myh9	184
6697753	1384.3571632971618	1820.2145678999946	2	6	11	Myh9	184
6697754	1094.6042803043229	1786.7192623535748	2	6	11	Myh9	184
6697755	1144.850759099113	1558.466584438096	2	6	11	Myh9	184
6697756	1174.3557162887746	1832.968270511329	2	6	11	Myh9	184
6697757	1353.364838847703	1574.938131865426	2	6	11	Myh9	184
6697758	1186.8523426086097	1631.216454359103	2	6	11	Myh9	184
6697759	1142.3541063658151	1753.9681947612607	2	6	11	Myh9	184
6697760	1141.702806721281	1816.6136994303342	2	6	11	Myh9	184
6697761	1059.6037166595368	1769.9697383538346	2	6	11	Myh9	184
6697762	1158.8538571792874	1731.967732173373	2	6	11	Myh9	184
6697763	1162.6027287577692	1664.9671384971443	2	6	11	Myh9	184
6697764	982.6037426029495	1806.971353505855	2	6	11	Myh9	184
6697765	1358.9195503117573	1616.2368117355247	2	6	11	Myh9	184
6697766	1281.5863289890829	1613.9047210850638	2	6	11	Myh9	184
6697767	1178.104269968142	1747.2175189190461	2	6	11	Myh9	184
6697768	1160.85230016557	1640.9669875320865	2	6	11	Myh9	184
6697769	1223.8526270772918	1630.965826500795	2	6	11	Myh9	184
6697770	1167.6012311690781	1575.2163327591145	2	6	11	Myh9	184
6697771	1267.6027645637214	1618.7149617664527	2	6	11	Myh9	184
6697772	1173.8523427512387	1637.2167250940777	2	6	11	Myh9	184
6697773	1288.6021117989058	1570.964230731538	2	6	11	Myh9	184
6697774	1354.3565892142647	1801.7149242900782	2	6	11	Myh9	184
6697775	1380.8538372319608	1628.7130922728559	2	6	11	Myh9	184
6697776	1097.854119845583	1775.9691379265932	2	6	11	Myh9	184
6697777	1392.1073463665814	1827.9644925942052	2	6	11	Myh9	184
6697778	1375.3541302290578	1647.9633545342608	2	6	11	Myh9	184
6697779	1114.6328996769353	1699.6872926987774	2	6	11	Myh9	184
6697780	1177.8514488251485	1582.9662265704767	2	6	11	Myh9	184
6697781	1080.353761147257	1762.2193293465612	2	6	11	Myh9	184
6697782	1351.2524678982356	1588.5703459813321	2	6	11	Myh9	184
6697783	1363.1052598170834	1719.7141290960335	2	6	11	Myh9	184
6697784	1119.3546021833304	1793.2189049720173	2	6	11	Myh9	184
6697785	1289.8523251698434	1582.9643131848843	2	6	11	Myh9	184
6697786	1220.6041785274756	1722.71659203514	2	6	11	Myh9	184
6697787	1209.1058464206324	1824.9676114597876	2	6	11	Myh9	184
6697788	1030.6037291482257	1783.7203506938667	2	6	11	Myh9	184
6697789	1397.1077293957874	1847.9645650286504	2	6	11	Myh9	184
6697790	1186.6021802879497	1621.9663860105852	2	6	11	Myh9	184
6697791	1191.8526397741462	1646.2164872190194	2	6	11	Myh9	184
6697792	1306.1017833148778	1543.713712108122	2	6	11	Myh9	184
6697793	1135.6044212287748	1775.9684807154945	2	6	11	Myh9	184
6697794	1370.3550179821584	1701.963867802839	2	6	11	Myh9	184
6697795	1347.103469785379	1622.9636428115566	2	6	11	Myh9	184
6697796	1027.6042651876555	1816.7206503739162	2	6	11	Myh9	184
6697797	1171.8526963387428	1658.966941100317	2	6	11	Myh9	184
6697798	1039.104375364132	1817.7204659122353	2	6	11	Myh9	184
6697799	1003.8527142315496	1737.2204500388086	2	6	11	Myh9	184
6697800	1032.6038635844939	1790.9703682306697	2	6	11	Myh9	184
6697801	1278.699106379211	1635.9410006854403	2	6	11	Myh9	184
6697802	1333.603223569954	1614.9638062143654	2	6	11	Myh9	184
6697803	1202.6967689109613	1585.2759736944	2	6	11	Myh9	184
6697804	1356.1035918715531	1625.4635031104717	2	6	11	Myh9	184
6697805	1339.8535352069505	1629.9638137778222	2	6	11	Myh9	184
6697806	1068.6039081028252	1776.9696392035698	2	6	11	Myh9	184
6697807	1091.604364909399	1792.9693708691823	2	6	11	Myh9	184
6697808	1379.1068484999278	1804.964533796914	2	6	11	Myh9	184
6697809	1236.586424573029	1613.9054326456753	2	6	11	Myh9	184
6697810	1082.9670791323879	1774.6878208212318	2	6	11	Myh9	184
6697811	1200.6026002058397	1639.9662880606138	2	6	11	Myh9	184
6697812	1031.673955261408	1825.804248695637	2	6	11	Get4	184
6697813	1361.6802299267804	1574.0414096277327	2	6	11	Get4	184
6697814	1252.6816286339608	1882.5525830347055	2	6	11	Get4	184
6697815	1183.9259513312265	1651.2965242277398	2	6	11	Get4	184
6697816	1241.1801332290743	1808.0504733514708	2	6	11	Get4	184
6697817	1367.434120749181	1814.7987264752496	2	6	11	Get4	184
6697818	1128.1769723863622	1828.8028538974936	2	6	11	Get4	184
6697819	1268.3716516772938	1583.776755131467	2	6	11	Get4	184
6697820	1338.4281738709453	1487.0390892223486	2	6	11	Get4	184
6697821	1154.2401048602542	1746.1309929026627	2	6	11	Get4	184
6697822	947.1716481992222	1844.8061399694716	2	6	11	Get4	184
6697823	1126.924742645091	1686.7984967687235	2	6	11	Get4	184
6697824	1109.9252589955847	1754.3008374665653	2	6	11	Get4	184
6697825	1164.1747384279652	1612.0456296804193	2	6	11	Get4	184
6697826	1008.4894700751214	1799.9116943355343	2	6	11	Dnaja3	184
6697827	1359.2324947708814	1488.402745905031	2	6	11	Dnaja3	184
6697828	1175.2353572024977	1618.907385946714	2	6	11	Dnaja3	184
6697829	1062.7364840995967	1672.9101849125125	2	6	11	Dnaja3	184
6697830	1301.7412377584556	1854.1546964785712	2	6	11	Dnaja3	184
6697831	1387.4879779446078	1713.902412256382	2	6	11	Dnaja3	184
6697832	1129.9832100217127	1532.9083472870716	2	6	11	Dnaja3	184
6697833	1298.7360277372256	1638.9044382503434	2	6	11	Dnaja3	184
6697834	1338.4849338331326	1590.903408722844	2	6	11	Dnaja3	184
6697835	1041.988687129133	1765.410833370863	2	6	11	Dnaja3	184
6697836	1333.8762950140483	1749.933622888576	2	6	11	Dnaja3	184
6697837	1152.3403496699973	1677.9397636017657	2	6	11	Dnaja3	184
6697838	1253.73534006952	1613.1554895934214	2	6	11	Dnaja3	184
6697839	1224.240354363571	1822.6565221229337	2	6	11	Dnaja3	184
6697840	1285.5516172938037	1824.6179020674788	2	6	11	Rexo1	184
6697841	1438.5564688545019	1599.856787291413	2	6	11	Rexo1	184
6697842	1120.5608639659577	1805.7681503057847	2	6	11	Brox	184
6697843	1293.090067228846	1579.5711175864583	2	6	11	Brox	184
6697844	1377.8180264075959	1841.2643082289896	2	6	11	Brox	184
6697845	1141.882625980955	1773.8703356686856	2	6	11	Brox	184
6697846	1408.8148299346285	1626.5083037975514	2	6	11	Brox	184
6697847	1348.4087883303637	1605.1186012650314	2	6	11	Mpped2	184
6697848	1116.5442380730647	1814.1625606518398	2	6	11	Tmcc3	184
6697849	1259.5736290539314	1605.2784306971728	2	6	11	Coa5	184
6697850	1309.366346565671	1847.2557546430185	2	6	11	Coa5	184
6697851	934.607323835105	1819.2592136722376	2	6	11	Coa5	184
6697852	1220.1142110511355	1842.7566334570458	2	6	11	Coa5	184
6697853	1302.6141317901183	1658.5014457551076	2	6	11	Coa5	184
6697854	1387.6178216277533	1815.2541616792091	2	6	11	Coa5	184
6697855	1096.8847293991869	1820.0179045192106	2	6	11	Coa5	184
6697856	1031.760110647242	1797.9248847573836	2	6	11	Dnajc27	184
6697857	1042.7617310376277	1815.9026147693323	2	6	11	Mctp1	184
6697858	1120.7630010554442	1760.4015321798795	2	6	11	Mctp1	184
6697859	1166.1393652212703	1677.7309230664723	2	6	11	Tmed8	184
6697860	1059.1162834080183	1796.0908317059723	2	6	11	Ttc39c	184
6697861	1102.866611603427	1813.8401102278751	2	6	11	Ttc39c	184
6697862	1441.4012998288415	1601.3066330511106	2	6	11	Cpsf1	184
6697863	1234.899196585758	1632.8087988241136	2	6	11	Cpsf1	184
6697864	926.6476758333097	1862.8141613120918	2	6	11	Cpsf1	184
6697865	1025.8978978005694	1755.562045012719	2	6	11	Cpsf1	184
6697866	1333.3003924287048	1858.6052860114678	2	6	11	Cpsf1	184
6697867	1158.899257869759	1736.5606584135637	2	6	11	Cpsf1	184
6697868	1101.8655965798223	1822.5878971406257	2	6	11	Cpsf1	184
6697869	1115.6485129877312	1708.5607306377142	2	6	11	Cpsf1	184
6697870	1012.9619095258213	1828.6172836725502	2	6	11	Cpsf1	184
6697871	1101.2937577901648	1761.6130345380973	2	6	11	Cpsf1	184
6697872	1340.8996669641247	1548.056891724694	2	6	11	Cpsf1	184
6697873	1286.3998101700856	1634.3083736649146	2	6	11	Cpsf1	184
6697874	1168.1482651648498	1611.5591643720868	2	6	11	Cpsf1	184
6697875	1249.399019410527	1592.3082176278558	2	6	11	Cpsf1	184
6697876	1249.8992547287517	1620.0585178377219	2	6	11	Cpsf1	184
6697877	1108.2956981041307	1809.613362178222	2	6	11	Cpsf1	184
6697878	1207.4904788002848	1579.2910215455995	2	6	11	Asb8	184
6697879	1265.4945262063025	1768.5401875009875	2	6	11	Asb8	184
6697880	1023.0039446409833	1773.4550737711895	2	6	11	Gpn1	184
6697881	1268.5070844838228	1592.1986976688768	2	6	11	Gpn1	184
6697882	1371.5117381772939	1828.952501966164	2	6	11	Gpn1	184
6697883	1167.0073653864429	1814.9543978890338	2	6	11	Gpn1	184
6697884	1205.7568406486866	1691.7014302889131	2	6	11	Gpn1	184
6697885	1346.0080185184256	1529.1965669182262	2	6	11	Gpn1	184
6697886	1172.2558312574868	1660.2011380561767	2	6	11	Gpn1	184
6697887	1076.004733748559	1744.2038974699979	2	6	11	Gpn1	184
6697888	1212.0081568553815	1801.9536482186036	2	6	11	Gpn1	184
6697889	1018.0037483046341	1764.204930792058	2	6	11	Gpn1	184
6697890	1137.8865896799548	1765.296526193415	2	6	11	Mrpl9	184
6697891	1030.381168184758	1777.2976116164668	2	6	11	Mrpl9	184
6697892	1354.551386696668	1645.762541980378	2	6	11	Klhl24	184
6697893	1382.516772438883	1816.8772838124373	2	6	11	Nucb1	184
6697894	1168.513536791183	1752.3791203926323	2	6	11	Nucb1	184
6697895	1386.5158024999864	1731.8762671866948	2	6	11	Nucb1	184
6697896	1349.7661640817464	1796.37744276819	2	6	11	Nucb1	184
6697897	1356.5147632508251	1674.3759585115938	2	6	11	Nucb1	184
6697898	1286.830700839966	1617.0411880129807	2	6	11	Nucb1	184
6697899	1249.5140965920075	1721.3777881152457	2	6	11	Nucb1	184
6697900	1283.0158481553315	1834.6286811335626	2	6	11	Nucb1	184
6697901	1358.0170973278257	1866.6281467776325	2	6	11	Nucb1	184
6697902	1381.7665808413149	1800.3771035814439	2	6	11	Nucb1	184
6697903	1399.2669914241308	1817.8771079178764	2	6	11	Nucb1	184
6697904	1294.753985147782	1753.4407303675432	2	6	11	Srebf2	184
6697905	1136.2458025569363	1536.6973066653175	2	6	11	Srebf2	184
6697906	934.2576868687265	1831.4546682124735	2	6	11	Srebf2	184
6697907	1209.2474373328284	1581.694380094577	2	6	11	Srebf2	184
6697908	1074.7569168463917	1818.19921187525	2	6	11	Srebf2	184
6697909	1194.5057122286098	1792.9445694568221	2	6	11	Srebf2	184
6697910	1284.7481121180435	1602.691390388266	2	6	11	Srebf2	184
6697911	1269.4968463825492	1569.4420498840987	2	6	11	Srebf2	184
6697912	1393.5070436699382	1836.436716885582	2	6	11	Srebf2	184
6697913	1090.6910819545483	1746.4863652895158	2	6	11	Srebf2	184
6697914	1177.001193394874	1676.4454629022716	2	6	11	Srebf2	184
6697915	1177.7557214167775	1792.4452308683788	2	6	11	Srebf2	184
6697916	1359.7475162026847	1590.6884891967757	2	6	11	Srebf2	184
6697917	1061.0021854947292	1696.449958839121	2	6	11	Srebf2	184
6697918	1343.5047511346716	1775.4387812323776	2	6	11	Srebf2	184
6697919	1313.0002821852536	1659.440180092734	2	6	11	Srebf2	184
6697920	1238.7501744225765	1653.1930953848107	2	6	11	Srebf2	184
6697921	1355.750897462263	1677.1884889454425	2	6	11	Srebf2	184
6697922	1179.7549363602586	1772.4451890493533	2	6	11	Srebf2	184
6697923	1351.7581403878928	1862.4383053461431	2	6	11	Srebf2	184
6697924	1060.7540847647044	1744.9498868651606	2	6	11	Srebf2	184
6697925	1280.2497393608637	1643.9414885032438	2	6	11	Srebf2	184
6697926	1380.0044064665717	1767.9373636646033	2	6	11	Srebf2	184
6697927	1155.252465865609	1707.9462572097339	2	6	11	Srebf2	184
6697928	1401.7564032788287	1820.1864234774207	2	6	11	Srebf2	184
6697929	1047.003930054299	1740.4504259245837	2	6	11	Srebf2	184
6697930	1078.4322182073236	1820.0342521355408	2	6	11	Srebf2	184
6697931	1124.0253115164826	1764.8184105946575	2	6	11	Srebf2	184
6697932	1048.6172373614213	1793.9992148097567	2	6	11	Slc30a5	184
6697933	1352.2599350523426	1685.909288243966	2	6	11	Grin2a	184
6697934	1235.9572240128107	1654.8503392810378	2	6	11	Grin2a	184
6697935	1144.1282328229474	1722.9919898113803	2	6	11	Mdm2	184
6697936	1301.8816483333635	1719.4895854799013	2	6	11	Mdm2	184
6697937	1349.1345686338918	1845.9916667371076	2	6	11	Mdm2	184
6697938	1065.625680903721	1666.991916450725	2	6	11	Mdm2	184
6697939	1001.3767329027467	1834.2465537974715	2	6	11	Mdm2	184
6697940	1337.238999180864	1660.37552912774	2	6	11	Mdm2	184
6697941	1300.1334447815418	1842.9923255519643	2	6	11	Mdm2	184
6697942	1243.7349041881757	1566.082492476864	2	6	11	Arfgap2	184
6697943	1449.4926942981429	1608.0827328671357	2	6	11	Arfgap2	184
6697944	1038.2289555091788	1814.842882696681	2	6	11	Arfgap2	184
6697945	1205.1788041384598	1611.06563184877	2	6	11	Arfgap2	184
6697946	1441.7424519661322	1615.083032093496	2	6	11	Arfgap2	184
6697947	1132.1981298622522	1815.113425352834	2	6	11	Zfp740	184
6697948	1267.9502871237196	1625.605924076329	2	6	11	Zfp740	184
6697949	945.6928288653265	1867.1171715062947	2	6	11	Zfp740	184
6697950	1270.7007816845648	1662.1070534772646	2	6	11	Zfp740	184
6697951	1223.4767519455609	1827.910645793615	2	6	11	Rnf214	184
6697952	1147.7252990204788	1683.660018636714	2	6	11	Rnf214	184
6697953	1177.7262970381887	1807.4107698796793	2	6	11	Rnf214	184
6697954	1158.2562040222392	1751.8722588807802	2	6	11	Hs2st1	184
6697955	1239.7563485981452	1654.1210354974244	2	6	11	Hs2st1	184
6697956	1001.7551897933904	1798.1234244533102	2	6	11	Hs2st1	184
6697957	1329.7567349130338	1590.1200616893525	2	6	11	Hs2st1	184
6697958	1204.7570116354268	1836.8726867910075	2	6	11	Hs2st1	184
6697959	1371.7573908496424	1648.8703083794092	2	6	11	Hs2st1	184
6697960	1219.0595234224224	1805.4161569441048	2	6	11	Hs2st1	184
6697961	1009.0510501720896	1838.4997023560454	2	6	11	Sec24c	184
6697962	1324.5548876350285	1620.4893228006626	2	6	11	Sec24c	184
6697963	1393.8096047393865	1805.7425479115434	2	6	11	Sec24c	184
6697964	1128.801551402624	1697.4943881680529	2	6	11	Sec24c	184
6697965	1345.5593182163761	1857.7445847971176	2	6	11	Sec24c	184
6697966	1179.0544753645875	1803.2460347007955	2	6	11	Sec24c	184
6697967	1106.5508127643209	1685.744491031593	2	6	11	Sec24c	184
6697968	1359.8081293445146	1765.2421410498873	2	6	11	Sec24c	184
6697969	1303.0553454639112	1679.2410442982284	2	6	11	Sec24c	184
6697970	1121.802166849153	1744.4956151265674	2	6	11	Sec24c	184
6697971	1009.5504260482722	1799.9987884466218	2	6	11	Sec24c	184
6697972	1202.802826558452	1668.9924756593555	2	6	11	Sec24c	184
6697973	1121.5529541818385	1793.2467674740535	2	6	11	Sec24c	184
6697974	1314.5698734288228	1594.8212911978055	2	6	11	Sec24c	184
6697975	1117.8021004250777	1745.745697118551	2	6	11	Sec24c	184
6697976	1221.260174856442	1617.8783722410583	2	6	11	Psat1	184
6697977	1373.013841613456	1607.1290970965865	2	6	11	Psat1	184
6697978	1086.5059013963728	1786.13147905667	2	6	11	Psat1	184
6697979	1404.5130482545396	1844.6349329330483	2	6	11	Psat1	184
6697980	1109.2568066151098	1729.3802883241542	2	6	11	Psat1	184
6697981	1355.0141199945656	1498.1264000155622	2	6	11	Psat1	184
6697982	1236.509248987804	1816.8831773141433	2	6	11	Psat1	184
6697983	1319.0123109963774	1646.129671431198	2	6	11	Psat1	184
6697984	1246.010369786109	1678.129958592301	2	6	11	Psat1	184
6697985	916.0014860565311	1843.88174915853	2	6	11	Psat1	184
6697986	1283.2615902000553	1626.6289837671081	2	6	11	Psat1	184
6697987	998.5036990292646	1804.3813430763537	2	6	11	Psat1	184
6697988	1197.2583536444063	1812.3828222855304	2	6	11	Psat1	184
6697989	1007.5043756227057	1732.6297059576711	2	6	11	Psat1	184
6697990	1284.5120676580277	1557.3773463997923	2	6	11	Psat1	184
6697991	1208.7582815991473	1865.1341436610319	2	6	11	Psat1	184
6697992	1433.2653455411523	1595.8792246575097	2	6	11	Psat1	184
6697993	1249.5110275663246	1590.1278920777636	2	6	11	Psat1	184
6697994	1369.0130010763098	1722.381800692526	2	6	11	Psat1	184
6697995	1256.011355878125	1563.127299065478	2	6	11	Psat1	184
6697996	1314.7619935736561	1679.1304250084463	2	6	11	Psat1	184
6697997	1154.8135316356509	1753.2262838437775	2	6	11	Psat1	184
6697998	1224.2605402541678	1573.1273314788166	2	6	11	Psat1	184
6697999	1228.7601035763075	1656.3793312216703	2	6	11	Psat1	184
6698000	1162.5090686457506	1574.376957562253	2	6	11	Psat1	184
6698001	1324.2611093484525	1850.6345452154037	2	6	11	Psat1	184
6698002	1158.507586708701	1789.1320154814853	2	6	11	Psat1	184
6698003	1295.762493903721	1532.1268217588088	2	6	11	Psat1	184
6698004	1340.012177714289	1742.882098500241	2	6	11	Psat1	184
6698005	1114.7571846918545	1690.3793993444976	2	6	11	Psat1	184
6698006	1188.2593816110698	1620.3782182342761	2	6	11	Psat1	184
6698007	1094.0063155315167	1749.3806624042352	2	6	11	Psat1	184
6698008	1318.2622034868098	1660.1299989289168	2	6	11	Psat1	184
6698009	1278.4837751499676	1606.5569488496003	2	6	11	Psat1	184
6698010	1297.0122037995384	1582.1280139347475	2	6	11	Psat1	184
6698011	1092.5065282419919	1711.1297421064955	2	6	11	Psat1	184
6698012	1225.258912158697	1827.8833701491328	2	6	11	Psat1	184
6698013	1389.1527808679941	1639.2249442592122	2	6	11	Psat1	184
6698014	1202.259409281421	1667.3794215206062	2	6	11	Psat1	184
6698015	1287.5114702294725	1660.8798093198377	2	6	11	Psat1	184
6698016	1059.255223641989	1791.881447769078	2	6	11	Psat1	184
6698017	1157.3551312331374	1558.727042929989	2	6	11	Psat1	184
6698018	1026.2546604833087	1757.380414766945	2	6	11	Psat1	184
6698019	1114.006301523137	1824.3825680152281	2	6	11	Psat1	184
6698020	1327.2626169533992	1629.1293231336588	2	6	11	Psat1	184
6698021	1354.0138313012476	1539.1273642858482	2	6	11	Psat1	184
6698022	1402.0143795622635	1630.1298291057083	2	6	11	Psat1	184
6698023	1138.2964675487267	1660.430957333782	2	6	11	Psat1	184
6698024	1066.5060135843655	1695.3792018843865	2	6	11	Psat1	184
6698025	1168.01859012751	1820.0669313881856	2	6	11	Psat1	184
6698026	933.5020113925464	1827.381467485808	2	6	11	Psat1	184
6698027	1355.2633754768797	1614.129142986587	2	6	11	Psat1	184
6698028	1275.5104279544757	1778.132511308297	2	6	11	Psat1	184
6698029	1126.0068857266917	1778.381555863486	2	6	11	Psat1	184
6698030	1324.0129631259183	1563.1277392069992	2	6	11	Psat1	184
6698031	1086.0056826073323	1818.1322377076651	2	6	11	Psat1	184
6698032	1127.7575596152203	1680.1292399493798	2	6	11	Psat1	184
6698033	1359.7643582426113	1478.1259569158333	2	6	11	Psat1	184
6698034	1122.7569928897033	1750.1308703674158	2	6	11	Psat1	184
6698035	1176.7593144328816	1588.1273784442237	2	6	11	Psat1	184
6698036	1173.6865467341286	1733.0648752757077	2	6	11	Psat1	184
6698037	1158.0091648633575	1543.1261920816705	2	6	11	Psat1	184
6698038	1184.2582914760608	1774.3818385510024	2	6	11	Psat1	184
6698039	1396.8187849216283	1796.228546128176	2	6	11	Psat1	184
6698040	1055.6272933219723	1788.4344996910374	2	6	11	Psat1	184
6698041	1268.2612027342975	1631.6290051919232	2	6	11	Psat1	184
6698042	1242.2608355474	1592.6279066596771	2	6	11	Psat1	184
6698043	1291.261690003188	1639.879345590614	2	6	11	Psat1	184
6698044	1331.262886182475	1602.128709725036	2	6	11	Psat1	184
6698045	1104.0070174325383	1677.1290162795854	2	6	11	Psat1	184
6698046	986.2535065831983	1789.3809138600313	2	6	11	Psat1	184
6698047	1016.0047168858176	1711.1292518605592	2	6	11	Psat1	184
6698048	1230.0106276553465	1580.1275341068417	2	6	11	Psat1	184
6698049	1062.5054818297742	1763.13077936668	2	6	11	Psat1	184
6698050	1083.0061381155401	1735.880271561803	2	6	11	Psat1	184
6698051	1367.303005004379	1644.7641178632675	2	6	11	Psat1	184
6698052	1142.5073306983313	1770.131462207872	2	6	11	Psat1	184
6698053	1305.7628211617061	1518.1265549268865	2	6	11	Psat1	184
6698054	1195.008490795622	1782.3820971746004	2	6	11	Psat1	184
6698055	1141.2574349847212	1749.3809686954296	2	6	11	Psat1	184
6698056	1252.6873890371028	1815.7346231662593	2	6	11	Psat1	184
6698057	1317.0127225751576	1575.1279774761804	2	6	11	Psat1	184
6698058	1058.0052883974188	1776.131062911312	2	6	11	Psat1	184
6698059	1226.7606275314945	1568.127228106701	2	6	11	Psat1	184
6698060	1330.262780558733	1614.6290034496408	2	6	11	Psat1	184
6698061	1090.7561039249538	1769.631124062255	2	6	11	Psat1	184
6698062	999.753822609962	1790.38101996002	2	6	11	Psat1	184
6698063	1223.0103224663233	1602.1280091404403	2	6	11	Psat1	184
6698064	1144.0074395460001	1758.131186636838	2	6	11	Psat1	184
6698065	1236.9036211294645	1645.7980160820325	2	6	11	Psat1	184
6698066	998.0043165651708	1707.1290408059197	2	6	11	Psat1	184
6698067	1071.683856413	1747.3972062087266	2	6	11	Psat1	184
6698068	1089.2562067773567	1748.130603613864	2	6	11	Psat1	184
6698069	1070.1448016662819	1778.2264010875779	2	6	11	Psat1	184
6698070	1201.509718656252	1616.628213472719	2	6	11	Psat1	184
6698071	1416.0147864758255	1619.129656071117	2	6	11	Psat1	184
6698072	1188.259418504003	1614.6280855863138	2	6	11	Psat1	184
6698073	1066.5055681816905	1764.3808383091146	2	6	11	Psat1	184
6698074	1393.014267404147	1614.3793987686456	2	6	11	Psat1	184
6698075	1086.2563008399068	1723.3799975975	2	6	11	Psat1	184
6698076	1232.2603393447662	1633.3788104363737	2	6	11	Psat1	184
6698077	1346.3024472874174	1612.4298359533814	2	6	11	Psat1	184
6698078	1058.7553635878553	1767.130853795802	2	6	11	Psat1	184
6698079	1103.4791504889993	1730.2254893720844	2	6	11	Psat1	184
6698080	1168.7592736893512	1565.1267821754534	2	6	11	Psat1	184
6698081	1349.3024994515197	1643.0973800480558	2	6	11	Psat1	184
6698082	1128.006706586771	1813.1323914074947	2	6	11	Psat1	184
6698083	1281.7617397934696	1597.3782768943975	2	6	11	Psat1	184
6698084	1187.2589855240667	1678.1295783436303	2	6	11	Psat1	184
6698085	1218.0101523735043	1610.1281662328433	2	6	11	Psat1	184
6698086	1230.5105085024682	1599.6280004075147	2	6	11	Psat1	184
6698087	1072.4783069288223	1756.5592609457653	2	6	11	Psat1	184
6698088	1216.7602967772903	1581.8774896524642	2	6	11	Psat1	184
6698089	931.2517702976843	1855.8821327245855	2	6	11	Psat1	184
6698090	1047.0049506495302	1788.38128198563	2	6	11	Psat1	184
6698091	1259.0110155618675	1626.1288046865438	2	6	11	Psat1	184
6698092	1387.5139449835042	1644.8800839709295	2	6	11	Psat1	184
6698093	1094.1453258295503	1781.8932857585887	2	6	11	Psat1	184
6698094	1084.5668140660202	1742.7989306801671	2	6	11	Psat1	184
6698095	1375.6365813992936	1642.0973775958046	2	6	11	Psat1	184
6698096	1146.7575376082978	1753.131091142327	2	6	11	Psat1	184
6698097	1087.2562235864893	1739.1303762239531	2	6	11	Psat1	184
6698098	1079.255746270381	1782.8813609906215	2	6	11	Psat1	184
6698099	1126.0070885966666	1747.1308152333497	2	6	11	Psat1	184
6698100	1024.7546426185766	1754.1303262319664	2	6	11	Psat1	184
6698101	1237.010430670196	1635.878899346869	2	6	11	Psat1	184
6698102	1135.7573030227434	1749.1309253344712	2	6	11	Psat1	184
6698103	1174.297478376335	1670.7646304665232	2	6	11	Psat1	184
6698104	1141.351164050765	1828.0667723113802	2	6	11	Psat1	184
6698105	1328.015694261084	1620.9571621880543	2	6	11	Nrg3	184
6698106	1225.2184069401485	1805.1435522957333	2	6	11	Ebpl	184
6698107	1019.8520540905322	1820.7703469199546	2	6	11	Kcnk2	184
6698108	1407.7691144832204	1835.007553317634	2	6	11	Kcnk2	184
6698109	1221.85502336988	1803.7676146149788	2	6	11	Kcnk2	184
6698110	1240.1054925046403	1818.0176126928934	2	6	11	Kcnk2	184
6698111	1063.2951958489864	1747.998336050653	2	6	11	Bcas3	184
6698112	958.295994526366	1848.249521922941	2	6	11	Bcas3	184
6698113	1141.7759166029948	1658.9121528049081	2	6	11	Phlpp2	184
6698114	1092.3186410595656	1811.1577854066036	2	6	11	Phlpp2	184
6698115	1329.5707715705362	1716.6495952795765	2	6	11	Phlpp2	184
6698116	1238.8196266402163	1740.652477427051	2	6	11	Phlpp2	184
6698117	1152.342525397648	1804.7780521746147	2	6	11	Dda1	184
6698118	1064.090107425327	1740.2781476066996	2	6	11	Dda1	184
6698119	1435.5948285860418	1614.5209393747598	2	6	11	Dda1	184
6698120	962.8402026524751	1875.0318357316996	2	6	11	Dda1	184
6698121	1268.0917068866615	1596.5228990005812	2	6	11	Dda1	184
6698122	1206.4772506010288	1574.4052331006487	2	6	11	Dda1	184
6698123	1280.3453201152981	1847.5270766805838	2	6	11	Dda1	184
6698124	1327.8423360701877	1568.2716108998625	2	6	11	Dda1	184
6698125	1116.0907982291783	1723.0271396847506	2	6	11	Dda1	184
6698126	1207.4795000659346	1894.7491342351657	2	6	11	Dda1	184
6698127	1189.0934398931788	1825.0279091093264	2	6	11	Dda1	184
6698128	1184.0904887258569	1613.5243309050431	2	6	11	Dda1	184
6698129	1348.343290954079	1613.0221044549078	2	6	11	Dda1	184
6698130	1240.34131575227	1603.2734090746821	2	6	11	Dda1	184
6698131	1335.0932335266966	1624.2724811321445	2	6	11	Dda1	184
6698132	1133.365001645549	1811.1485016378383	2	6	11	Hyou1	184
6698133	1260.617478514806	1863.1507113364466	2	6	11	Hyou1	184
6698134	1398.621077262822	1805.150510783593	2	6	11	Hyou1	184
6698135	1179.3669761378346	1696.1462585501263	2	6	11	Hyou1	184
6698136	1276.9164024808276	1630.1378447778868	2	6	11	Hyou1	184
6698137	1434.123312424719	1628.146768558064	2	6	11	Hyou1	184
6698138	1326.1194984601113	1796.3997253513571	2	6	11	Hyou1	184
6698139	1338.3709842427409	1647.8964489253724	2	6	11	Hyou1	184
6698140	1382.1213046108935	1730.3986770456445	2	6	11	Hyou1	184
6698141	1221.1181971395547	1661.8958120881068	2	6	11	Hyou1	184
6698142	1298.1199539404852	1661.1464205686589	2	6	11	Hyou1	184
6698143	1374.3827753356345	1774.8233734086298	2	6	11	Hyou1	184
6698144	1369.3821512489376	1839.1578056291246	2	6	11	Hyou1	184
6698145	1310.3686381690363	1859.1510222749193	2	6	11	Hyou1	184
6698146	1342.3701174309292	1766.6491763908923	2	6	11	Hyou1	184
6698147	1194.6168107363412	1759.147817581481	2	6	11	Hyou1	184
6698148	1246.1171864331698	1857.900477176769	2	6	11	Hyou1	184
6698149	1256.8690769869781	1653.1459057054537	2	6	11	Hyou1	184
6698150	1179.366281654182	1782.148213783094	2	6	11	Hyou1	184
6698151	1328.6194767348798	1807.1499872881002	2	6	11	Hyou1	184
6698152	1227.6169230442408	1838.1498801554922	2	6	11	Hyou1	184
6698153	912.5897685211244	1873.2226383778077	2	6	11	Blmh	184
6698154	1129.8379268389865	1723.9666343574945	2	6	11	Blmh	184
6698155	1364.8383641862565	1669.2109330684937	2	6	11	Blmh	184
6698156	1270.085813511176	1586.2124753812918	2	6	11	Blmh	184
6698157	1416.5873593809856	1608.9593309113607	2	6	11	Blmh	184
6698158	1105.3396231377678	1806.2177793939443	2	6	11	Blmh	184
6698159	1295.5865037056733	1608.4620693234024	2	6	11	Blmh	184
6698160	1131.0888561414436	1764.2168931450326	2	6	11	Blmh	184
6698161	1075.6512895796102	1753.937249187496	2	6	11	Pitpnm1	184
6698162	1285.3760804405213	1667.8197359186831	2	6	11	Pitpnm1	184
6698163	1353.6508426036971	1553.1786118606506	2	6	11	Pitpnm1	184
6698164	1344.6527601454886	1649.4301244208143	2	6	11	Pitpnm1	184
6698165	1349.6066806506426	1696.8042798294446	2	6	11	Gmps	184
6698166	1070.6136140381827	1817.0631367564984	2	6	11	Gmps	184
6698167	1318.851025234726	1530.0569461332623	2	6	11	Gmps	184
6698168	1244.8528614830745	1562.0592789626025	2	6	11	Gmps	184
6698169	1392.3585013136533	1759.3021600730845	2	6	11	Gmps	184
6698170	1188.6079556515567	1689.8100973153805	2	6	11	Gmps	184
6698171	1195.2222662156582	1828.443262190007	2	6	11	Ranbp3	184
6698172	1306.7146187666424	1527.6943009197757	2	6	11	Ranbp3	184
6698173	958.4747215743733	1818.198403734667	2	6	11	Ranbp3	184
6698174	1333.22070566902	1828.4403340944543	2	6	11	Ranbp3	184
6698175	1039.4712018368912	1695.4480704108587	2	6	11	Ranbp3	184
6698176	1276.7211153087653	1817.6916597151928	2	6	11	Ranbp3	184
6698177	1277.7178108466376	1662.4433899779956	2	6	11	Ranbp3	184
6698178	1279.4697861657341	1756.6922857017726	2	6	11	Ranbp3	184
6698179	1391.718871365474	1772.939718567001	2	6	11	Ranbp3	184
6698180	1048.4730747212434	1788.4468280403903	2	6	11	Ranbp3	184
6698181	1239.2177558974247	1639.444464429179	2	6	11	Ranbp3	184
6698182	1242.7219860069788	1840.6921210405521	2	6	11	Ranbp3	184
6698183	1136.970353329285	1707.1958768447776	2	6	11	Ranbp3	184
6698184	1233.4552476257438	1803.7607751326534	2	6	11	Ranbp3	184
6698185	1275.7499761419647	1848.2190622918351	2	6	11	Ranbp3	184
6698186	1120.7501858735793	1759.5577564548178	2	6	11	Ranbp3	184
6698187	962.7253421017356	1849.4479643499221	2	6	11	Ranbp3	184
6698188	1152.7884988788292	1771.095302141722	2	6	11	Ranbp3	184
6698189	1188.9726415135501	1842.6932434489208	2	6	11	Ranbp3	184
6698190	951.4748315457618	1819.6985378001405	2	6	11	Ranbp3	184
6698191	1196.2101813957343	1630.253355697677	2	6	11	Gpatch1	184
6698192	1215.4606098399195	1643.753437101833	2	6	11	Gpatch1	184
6698193	1155.6993712126819	1705.9996679463445	2	6	11	Psmd5	184
6698194	1374.7018994848372	1599.9936513584512	2	6	11	Psmd5	184
6698195	1162.4477228247592	1605.4975321187826	2	6	11	Psmd5	184
6698196	1048.948619158836	1784.7531476941685	2	6	11	Psmd5	184
6698197	1083.9477244283225	1694.7507247063782	2	6	11	Psmd5	184
6698198	1109.1999313543126	1790.0021879304936	2	6	11	Psmd5	184
6698199	1391.4043635347166	1814.9047193487058	2	6	11	Grik2	184
6698200	944.7208762614287	1795.6351743217406	2	6	11	Xrn1	184
6698201	1305.7205145767139	1644.8783650781036	2	6	11	Xrn1	184
6698202	1081.7902400586515	1775.239044921951	2	6	11	Xrn1	184
6698203	990.4715871285821	1820.884568607813	2	6	11	Xrn1	184
6698204	990.1304435126606	1802.2750086936232	2	6	11	Iars	184
6698205	1336.8884223461878	1660.5109241130228	2	6	11	Iars	184
6698206	1130.3778487493767	1527.2619156417481	2	6	11	Iars	184
6698207	1136.5760529176125	1689.0784443957398	2	6	11	Iars	184
6698208	1354.136763877671	1576.507605955169	2	6	11	Iars	184
6698209	1005.6288854205197	1724.5219509695748	2	6	11	Iars	184
6698210	1366.6440265035926	1832.0159466370642	2	6	11	Iars	184
6698211	1141.1354462808085	1797.5208092637363	2	6	11	Iars	184
6698212	1389.1423254547215	1739.7622156880807	2	6	11	Iars	184
6698213	1292.6362521293431	1635.2612496360982	2	6	11	Iars	184
6698214	1104.6323065339284	1726.5193754656912	2	6	11	Iars	184
6698215	1305.8844797024403	1552.508086919766	2	6	11	Iars	184
6698216	1349.1349884839153	1516.505702662733	2	6	11	Iars	184
6698217	1087.3835914204924	1796.5222168881503	2	6	11	Iars	184
6698218	1121.6339273742362	1765.5202446475698	2	6	11	Iars	184
6698219	1369.388451914962	1620.2586773570301	2	6	11	Iars	184
6698220	1347.0194346682374	1681.9400654454291	2	6	11	Iars	184
6698221	1146.910509893524	1725.4126499963497	2	6	11	Iars	184
6698222	1104.131961984023	1714.5189892217202	2	6	11	Iars	184
6698223	1151.1326280462972	1679.51653537011	2	6	11	Iars	184
6698224	1279.3493740509011	1612.2727688998266	2	6	11	Iars	184
6698225	1279.1355435679768	1626.0112941585824	2	6	11	Iars	184
6698226	1098.8823221518471	1734.5198055527298	2	6	11	Iars	184
6698227	1154.6328266471887	1682.51654356588	2	6	11	Iars	184
6698228	1289.5393349714927	1633.6064954173175	2	6	11	Hrh3	184
6698229	959.0368118394485	1838.1147822245919	2	6	11	Hrh3	184
6698230	1366.2918196786554	1715.106736795967	2	6	11	Hrh3	184
6698231	1114.9147399111414	1748.1892338274902	2	6	11	Rfx3	184
6698232	1076.3481049103532	1773.930521723051	2	6	11	Eif2b1	184
6698233	1187.3418722130868	1623.9209089065855	2	6	11	Eif2b1	184
6698234	1221.3423051245873	1618.6688224633704	2	6	11	Eif2b1	184
6698235	1309.3576243527204	1852.1688115296226	2	6	11	Eif2b1	184
6698236	1101.3445556223594	1702.9275424701493	2	6	11	Eif2b1	184
6698237	1116.1021046137353	1828.9294188583244	2	6	11	Eif2b1	184
6698238	1061.8482766132652	1782.68154781011	2	6	11	Eif2b1	184
6698239	995.7653837775229	1814.9146496299877	2	6	11	Cd3eap	184
6698240	1242.0137231504407	1775.6595014026668	2	6	11	Cd3eap	184
6698241	1399.7633725196818	1784.6560723790872	2	6	11	Cd3eap	184
6698242	1160.762413447468	1702.6614847328296	2	6	11	Cd3eap	184
6698243	1014.7630631897066	1709.914594194412	2	6	11	Cd3eap	184
6698244	1309.0096208963296	1595.4086739428171	2	6	11	Cd3eap	184
6698245	1253.0159475052264	1881.6588982724843	2	6	11	Cd3eap	184
6698246	1167.014061387969	1779.661102504467	2	6	11	Cd3eap	184
6698247	1045.7637802613403	1748.4138093027989	2	6	11	Cd3eap	184
6698248	1263.760119978087	1611.9095719274414	2	6	11	Cd3eap	184
6698249	1180.7640441409576	1781.6607893469043	2	6	11	Cd3eap	184
6698250	1322.2597536319977	1603.6583526291265	2	6	11	Cd3eap	184
6698251	1093.5355578493786	1714.6619168577176	2	6	11	Agfg1	184
6698252	1366.5375776929438	1507.4026867681696	2	6	11	Agfg1	184
6698253	998.5335139711487	1711.6635532834327	2	6	11	Agfg1	184
6698254	1202.5360649089362	1615.1578758091898	2	6	11	Agfg1	184
6698255	947.1199250783869	1820.482098251022	2	6	11	Men1	184
6698256	1280.8843396994375	1818.7228083949467	2	6	11	Men1	184
6698257	1170.6292901056017	1808.7254354038607	2	6	11	Men1	184
6698258	1164.6265326822534	1718.4716733826363	2	6	11	Men1	184
6698259	1276.6926753075352	1821.939897085413	2	6	11	Men1	184
6698260	1283.9430371481035	1696.5441472445755	2	6	11	Abcg4	184
6698261	1236.005552140633	1580.6985073762376	2	6	11	Ino80d	184
6698262	1131.2566242950197	1713.7036774382448	2	6	11	Ino80d	184
6698263	1154.1289896068606	1756.4844727140749	2	6	11	Aar2	184
6698264	1279.7118597024773	1774.9126665562537	2	6	11	Cenpc1	184
6698265	1129.708195380966	1519.1600078795623	2	6	11	Cenpc1	184
6698266	1105.2992954473332	1824.5947089062308	2	6	11	Cenpc1	184
6698267	1103.9590349477562	1713.1628708174126	2	6	11	Cenpc1	184
6698268	1204.635701136862	1749.9261976450414	2	6	11	Cenpc1	184
6698269	1057.4413957100758	1804.819929311631	2	6	11	Lrrc59	184
6698270	1335.279349479685	1775.0471548577173	2	6	11	Lrrc59	184
6698271	921.0135842415477	1847.3005628013304	2	6	11	Lrrc59	184
6698272	1318.0284768045387	1646.792274202698	2	6	11	Lrrc59	184
6698273	1180.273213836524	1647.042490445303	2	6	11	Lrrc59	184
6698274	1335.7789253221654	1496.7864999463343	2	6	11	Lrrc59	184
6698275	1013.7669164764288	1702.0448510312083	2	6	11	Lrrc59	184
6698276	1164.4444817871174	1718.4830945255355	2	6	11	Lrrc59	184
6698277	999.2665023848872	1793.5483859125752	2	6	11	Lrrc59	184
6698278	1150.5218993085302	1532.2881506590466	2	6	11	Lrrc59	184
6698279	1178.0234110520626	1833.0496164482302	2	6	11	Lrrc59	184
6698280	1387.2998324985426	1822.730615463436	2	6	11	Lrrc59	184
6698281	1314.0286273890852	1837.0495597483732	2	6	11	Lrrc59	184
6698282	1250.1134940184872	1630.1463121891027	2	6	11	Lrrc59	184
6698283	1110.520578331236	1673.793638672624	2	6	11	Lrrc59	184
6698284	936.0140721061958	1789.0483043770535	2	6	11	Lrrc59	184
6698285	1170.2727355792222	1586.290185778853	2	6	11	Lrrc59	184
6698286	1086.5198052604974	1762.0470474700783	2	6	11	Lrrc59	184
6698287	1329.528779864147	1551.5386172742253	2	6	11	Lrrc59	184
6698288	1395.0313878044112	1615.040929886838	2	6	11	Lrrc59	184
6698289	1314.2784292862063	1695.7941457407198	2	6	11	Lrrc59	184
6698290	1081.769484509366	1678.0438266208364	2	6	11	Lrrc59	184
6698291	977.5155834055432	1738.5463246213385	2	6	11	Lrrc59	184
6698292	1301.0276909549011	1553.0386997713176	2	6	11	Lrrc59	184
6698293	1201.395302281355	1675.9975574580287	2	6	11	Lrrc59	184
6698294	1153.522466195871	1823.0492809548314	2	6	11	Lrrc59	184
6698295	1313.028053795639	1492.5363671356074	2	6	11	Lrrc59	184
6698296	1195.0239530009042	1768.7971378969169	2	6	11	Lrrc59	184
6698297	1275.2768427619544	1646.7923433283586	2	6	11	Lrrc59	184
6698298	1266.7764703520256	1614.5411119991402	2	6	11	Lrrc59	184
6698299	954.0148005579432	1820.7995020437008	2	6	11	Lrrc59	184
6698300	1066.2690147552557	1756.0468422162166	2	6	11	Lrrc59	184
6698301	1180.0234527868488	1819.0490898410574	2	6	11	Lrrc59	184
6698302	1015.0169226184876	1675.043815084712	2	6	11	Lrrc59	184
6698303	1313.028627670966	1862.0505190424751	2	6	11	Lrrc59	184
6698304	1160.2725327493786	1701.044593579424	2	6	11	Lrrc59	184
6698305	1193.2738635191024	1747.5463241786617	2	6	11	Lrrc59	184
6698306	1361.73319175533	1636.6613472281897	2	6	11	Lrrc59	184
6698307	1158.7724156380723	1660.0430286713124	2	6	11	Lrrc59	184
6698308	1002.7665092990806	1713.2953027099802	2	6	11	Lrrc59	184
6698309	1049.5184498164456	1808.798904689157	2	6	11	Lrrc59	184
6698310	1328.0288102598977	1608.2907746542974	2	6	11	Lrrc59	184
6698311	1283.06369997772	1600.6610391227748	2	6	11	Lrrc59	184
6698312	1195.0237782859826	1649.0425411626024	2	6	11	Lrrc59	184
6698313	1328.0675017817514	1831.6677367546283	2	6	11	Lrrc59	184
6698314	1302.0638623708103	1559.326223291477	2	6	11	Lrrc59	184
6698315	1060.0188198330743	1789.5481357606798	2	6	11	Lrrc59	184
6698316	1258.9666296699195	1622.9679285091506	2	6	11	Lrrc59	184
6698317	1324.7281436402498	1488.0422977973121	2	6	11	Ddx41	184
6698318	1077.231936386996	1673.3035903717173	2	6	11	Ddx41	184
6698319	1101.7375311942649	1818.554458293942	2	6	11	Ddx41	184
6698320	1351.4849280769517	1664.2934576255159	2	6	11	Ddx41	184
6698321	1227.9871463070426	1766.2992100876988	2	6	11	Ddx41	184
6698322	1199.1124376563066	1596.8203108275948	2	6	11	Lgi3	184
6698323	1135.0276552717032	1668.6493352273271	2	6	11	Vps11	184
6698324	1403.4137446284785	1611.5170719474029	2	6	11	Vps11	184
6698325	1000.6545841378845	1818.2831484383826	2	6	11	Vps11	184
6698326	1165.5274510176737	1583.3214808435753	2	6	11	Ints10	184
6698327	1355.5272484852862	1624.8172341011716	2	6	11	Ints10	184
6698328	1304.5319033263645	1830.817155612734	2	6	11	Ints10	184
6698329	1270.2787113092363	1671.068760591911	2	6	11	Ints10	184
6698330	1235.7774071503097	1600.8199020319512	2	6	11	Ints10	184
6698331	1065.4576135280813	1809.3799392726487	2	6	11	Ints10	184
6698332	1175.727095675421	1792.297171625821	2	6	11	Urgcp	184
6698333	1291.7248362353564	1701.2927309518461	2	6	11	Urgcp	184
6698334	1342.7194225644346	1527.5398959310592	2	6	11	Urgcp	184
6698335	1205.7248434156804	1718.545679885928	2	6	11	Urgcp	184
6698336	1327.6189752779953	1846.8789167718176	2	6	11	Papd5	184
6698337	1191.645049634275	1814.7572893235824	2	6	11	Papd5	184
6698338	1076.6422177806066	1746.7573924287844	2	6	11	Papd5	184
6698339	1081.6429693017021	1804.258366559384	2	6	11	Papd5	184
6698340	980.6389000260368	1827.7643081666474	2	6	11	Ddx56	184
6698341	1261.6514385809758	1598.258758318994	2	6	11	Ddx56	184
6698342	1180.3986991098209	1576.257156103059	2	6	11	Ddx56	184
6698343	1384.6547699942735	1711.7641194565022	2	6	11	Ddx56	184
6698344	1352.374248332004	1649.0685460017146	2	6	11	Cox10	184
6698345	1177.7242379373708	1735.4807041955185	2	6	11	Cox10	184
6698346	1028.512510547045	1780.1667923839443	2	6	11	Cox10	184
6698347	1015.6159288048341	1776.3295236581648	2	6	11	Cox10	184
6698348	1347.377171253691	1869.7349594171992	2	6	11	Pogz	184
6698349	1386.8718075969523	1622.4834892161025	2	6	11	Pogz	184
6698350	1277.6197853902959	1545.485689249743	2	6	11	Pogz	184
6698351	1305.1246608156682	1760.7356291652397	2	6	11	Pogz	184
6698352	1290.5820464555968	1697.6989721142672	2	6	11	Lrrc8d	184
6698353	1443.8354484004321	1602.944417783267	2	6	11	Lrrc8d	184
6698354	1257.8327420948858	1841.2035287171925	2	6	11	Lrrc8d	184
6698355	1257.329499707047	1561.6953598314835	2	6	11	Lrrc8d	184
6698356	1277.8307502234738	1615.946718401302	2	6	11	Lrrc8d	184
6698357	1377.8344230296616	1681.9474922727236	2	6	11	Lrrc8d	184
6698358	1375.0641861776157	1743.0184366522772	2	6	11	Gspt2	184
6698359	1289.6788777474646	1650.4051420223436	2	6	11	Nol12	184
6698360	1369.4155043045	1507.8408627702966	2	6	11	Nol12	184
6698361	1305.1769189567349	1591.4025419981303	2	6	11	Nol12	184
6698362	1079.2064469399083	1662.3112558048292	2	6	11	Zfp354c	184
6698363	1347.5261246351347	1680.8524077323589	2	6	11	Zfp354c	184
6698364	1367.897703391452	1519.7276090866471	2	6	11	Tex10	184
6698365	1378.6562499937106	1793.2335611071558	2	6	11	Tex10	184
6698366	1239.652102973102	1761.7370541382156	2	6	11	Tex10	184
6698367	1110.607712199746	1705.9368919762885	2	6	11	Ptpn3	184
6698368	1152.4225161497968	1764.3968915667892	2	6	11	Ptpn3	184
6698369	1252.9814189529666	1696.9126498505975	2	6	11	Adck1	184
6698370	1200.2296186982278	1627.6626597760817	2	6	11	Adck1	184
6698371	1129.9741289315134	1719.4847650927165	2	6	11	Eml2	184
6698372	1279.9737486671245	1585.8167279360944	2	6	11	Eml2	184
6698373	1094.4308524525	1728.823032225384	2	6	11	Eml2	184
6698374	1179.592558798253	1669.6439309179325	2	6	11	Ampd2	184
6698375	958.6454996793732	1764.8690489177031	2	6	11	Ampd2	184
6698376	1177.898781191369	1835.371918383371	2	6	11	Ampd2	184
6698377	1365.652315656894	1796.3726603689452	2	6	11	Ampd2	184
6698378	1068.6474740753033	1757.6197554700793	2	6	11	Ampd2	184
6698379	1277.652287959359	1598.368574045824	2	6	11	Ampd2	184
6698380	1373.1023357866468	1778.5675550982312	2	6	11	Mgat2	184
6698381	1193.096676989089	1575.074287130107	2	6	11	Mgat2	184
6698382	1117.1004363165325	1681.076201963831	2	6	11	Mgat2	184
6698383	1119.3525166531658	1746.825803780172	2	6	11	Mgat2	184
6698384	1075.8510979663317	1696.0774494318275	2	6	11	Mgat2	184
6698385	1021.3545655068065	1796.3287042124512	2	6	11	Mgat2	184
6698386	1235.5971611046862	1596.0728417120483	2	6	11	Mgat2	184
6698387	1306.1050924261633	1855.3193403845382	2	6	11	Mgat2	184
6698388	1168.099740925447	1666.5746275103302	2	6	11	Mgat2	184
6698389	1154.0960730423667	1550.3256463258936	2	6	11	Mgat2	184
6698390	1150.350972720418	1703.3250219622541	2	6	11	Mgat2	184
6698391	1183.8478082145114	1609.0744195721827	2	6	11	Mgat2	184
6698392	1203.8466678202747	1576.3239351139114	2	6	11	Mgat2	184
6698393	1281.4208281284077	1851.5769536867192	2	6	11	Dhx57	184
6698394	1126.6622845603529	1538.147103032223	2	6	11	Clk3	184
6698395	1299.1823966618372	1671.2090630824014	2	6	11	Clk3	184
6698396	1175.6908745725177	1582.8963283316596	2	6	11	Clk3	184
6698397	1378.4168953663539	1613.257833806736	2	6	11	Clk3	184
6698398	1292.682488993804	1698.2095046131749	2	6	11	Clk3	184
6698399	1240.932407704895	1795.2112319368844	2	6	11	Clk3	184
6698400	1245.3429030209302	1609.3911969743306	2	6	11	Cyp51	184
6698401	1254.9011590333687	1838.1490389013723	2	6	11	Cyp51	184
6698402	1393.4073071954367	1817.3960196049773	2	6	11	Cyp51	184
6698403	1164.6451913004685	1717.3947425941285	2	6	11	Cyp51	184
6698404	1063.3910475941072	1755.1479945448789	2	6	11	Cyp51	184
6698405	1290.4016519420468	1758.6448209940913	2	6	11	Cyp51	184
6698406	1254.6489486021699	1688.3920678812456	2	6	11	Cyp51	184
6698407	1377.2061326979974	1609.093012334537	2	6	11	Ranbp10	184
6698408	1281.2093937704649	1820.098532119694	2	6	11	Ranbp10	184
6698409	1168.45320796942	1626.098039043491	2	6	11	Ranbp10	184
6698410	1261.704798040986	1629.8459746640374	2	6	11	Ranbp10	184
6698411	1348.1458471941644	1536.625271928753	2	6	11	Rspry1	184
6698412	1405.8979092255645	1612.123625002715	2	6	11	Rspry1	184
6698413	1310.521174522091	1621.4544789405772	2	6	11	Rspry1	184
6698414	1349.1471315043045	1582.8752025844717	2	6	11	Rspry1	184
6698415	1306.6163134258552	1503.7514845039993	2	6	11	Atg13	184
6698416	1360.5304689271718	1813.2545880630676	2	6	11	Ranbp6	184
6698417	1290.437811675618	1558.727388525927	2	6	11	Ranbp6	184
6698418	1135.6957819725944	1821.983684083978	2	6	11	Ranbp6	184
6698419	1084.1715577665084	1786.6347427774617	2	6	11	Rbm33	184
6698420	1348.042120302246	1811.785906787249	2	6	11	Arhgef11	184
6698421	1088.5346068407302	1718.5367089308504	2	6	11	Arhgef11	184
6698422	1242.0388855645897	1759.7858910341986	2	6	11	Arhgef11	184
6698423	1288.541294153546	1865.5379439948042	2	6	11	Arhgef11	184
6698424	1300.5413253938136	1843.7872713869197	2	6	11	Arhgef11	184
6698425	1147.9780540285126	1679.2587097407772	2	6	11	Nck2	184
6698426	1332.3456308870118	1813.2370744223172	2	6	11	Nck2	184
6698427	1177.7329553197778	1757.7622186911015	2	6	11	Nck2	184
6698428	1103.4797782560643	1789.2670354361098	2	6	11	Nck2	184
6698429	1279.2421093422176	1835.5127913789233	2	6	11	Nck2	184
6698430	1278.552204693406	1658.6610217883253	2	6	11	Eif4enif1	184
6698431	1289.0525829821634	1553.9086630156542	2	6	11	Eif4enif1	184
6698432	1105.798183628022	1719.6621877057692	2	6	11	Eif4enif1	184
6698433	1189.0977513196137	1650.920228138027	2	6	11	Eif4enif1	184
6698434	1264.8431844309168	1682.7826822715779	2	6	11	Cbll1	184
6698435	1262.1114642596694	1566.5567536755425	2	6	11	Cbll1	184
6698436	1311.8535054374643	1742.4802104552073	2	6	11	Herpud1	184
6698437	1079.8503411047973	1823.7359126476513	2	6	11	Herpud1	184
6698438	1254.3508931128365	1658.4795513502072	2	6	11	Herpud1	184
6698439	1232.7311828268166	1828.3097320298757	2	6	11	Herpud1	184
6698440	1332.3561666546877	1870.7323779706373	2	6	11	Herpud1	184
6698441	1282.3973839025368	1779.3078800188798	2	6	11	Herpud1	184
6698442	1331.3532560493823	1706.4791399266219	2	6	11	Herpud1	184
6698443	1303.3962230700536	1717.639873708118	2	6	11	Herpud1	184
6698444	1329.6040379617482	1751.9800822125603	2	6	11	Herpud1	184
6698445	1266.1027427820807	1750.4811608783953	2	6	11	Herpud1	184
6698446	1334.105635348378	1838.73172807466	2	6	11	Herpud1	184
6698447	1301.7300523962601	1739.9735658556372	2	6	11	Herpud1	184
6698448	1327.283731821318	1592.376464262171	2	6	11	Smc2	184
6698449	1330.7863519197886	1782.8788128542583	2	6	11	Smc2	184
6698450	1105.032477414969	1706.1309087133511	2	6	11	Smc2	184
6698451	1060.283116914237	1795.1326370431955	2	6	11	Smc2	184
6698452	1375.2880084237788	1862.8792160973749	2	6	11	Smc2	184
6698453	1024.1633638206915	1697.139221832904	2	6	11	Smc2	184
6698454	1295.7857403388698	1770.1291327510762	2	6	11	Smc2	184
6698455	1382.286950180028	1778.8780641910262	2	6	11	Smc2	184
6698456	1126.5332405187517	1742.1310787306188	2	6	11	Smc2	184
6698457	1327.2867409714843	1813.8792577279212	2	6	11	Smc2	184
6698458	1235.0325803878159	1593.3777372821392	2	6	11	Smc2	184
6698459	1379.494317036173	1617.1205586987453	2	6	11	Smc2	184
6698460	1290.2827760557113	1556.1265114428038	2	6	11	Smc2	184
6698461	1309.783586731201	1598.1267769120682	2	6	11	Smc2	184
6698462	1377.8143457271954	1621.819723078276	2	6	11	Rabepk	184
6698463	1257.0615380173183	1558.8220834090039	2	6	11	Rabepk	184
6698464	1295.8120807558896	1564.821187290154	2	6	11	Rabepk	184
6698465	1261.2958296854392	1569.249889191262	2	6	11	Dhx40	184
6698466	1300.8137198270829	1598.3887185917015	2	6	11	Pnrc2	184
6698467	1185.0635260206234	1607.6406056744772	2	6	11	Pnrc2	184
6698468	1314.1485116601034	1834.3394907266602	2	6	11	Pnrc2	184
6698469	1220.8900221080034	1633.3999048532658	2	6	11	Hey1	184
6698470	1348.9199439571375	1805.8236201724094	2	6	11	Grpel2	184
6698471	1037.1134529458768	1801.8097535045154	2	6	11	Grpel2	184
6698472	1085.1744727245157	1714.103543756602	2	6	11	Pank2	184
6698473	1095.9250985952258	1732.6035359385337	2	6	11	Pank2	184
6698474	1250.4558495075757	1613.2838384192153	2	6	11	Cotl1	184
6698475	1142.704726261238	1799.2926642109637	2	6	11	Cotl1	184
6698476	1144.2008500744919	1554.0332970989725	2	6	11	Cotl1	184
6698477	1228.7262603236313	1820.671592043059	2	6	11	Cotl1	184
6698478	1135.9540016399162	1769.2916218887199	2	6	11	Cotl1	184
6698479	1278.4413402834807	1756.1604431643066	2	6	11	Pcf11	184
6698480	1039.6889113326372	1784.6649213615462	2	6	11	Pcf11	184
6698481	1124.036575268133	1671.7905281317871	2	6	11	Pcf11	184
6698482	1059.9390940478868	1780.9145264216158	2	6	11	Pcf11	184
6698483	1283.5039171513463	1610.7987205656764	2	6	11	Actr8	184
6698484	1186.5043713606613	1824.5554949072553	2	6	11	Actr8	184
6698485	1415.0103366812286	1834.8026173262942	2	6	11	Actr8	184
6698486	1180.0025000405353	1699.8024078939548	2	6	11	Actr8	184
6698487	1220.6595049867753	1637.674738131028	2	6	11	Actr8	184
6698488	1181.3933480031226	1814.5712317487903	2	6	11	Tapt1	184
6698489	1300.8481270372788	1741.9193153261022	2	6	11	Plat	184
6698490	1156.237533214149	1677.6646460608645	2	6	11	Plat	184
6698491	1290.5975022788107	1710.1686829074292	2	6	11	Plat	184
6698492	1372.6108432489955	1805.669827086629	2	6	11	Dnajc14	184
6698493	1015.1065666195177	1682.6691935951235	2	6	11	Dnajc14	184
6698494	1165.8583853469586	1742.1695443641652	2	6	11	Dnajc14	184
6698495	1274.609523672537	1707.6689371753343	2	6	11	Dnajc14	184
6698496	1297.8600621495511	1837.920339089267	2	6	11	Dnajc14	184
6698497	1363.1104411409071	1668.1683012230696	2	6	11	Dnajc14	184
6698498	1224.7915464132132	1703.5963018390312	2	6	11	Dnajc14	184
6698499	1166.921936053738	1573.153512657607	2	6	11	Lasp1	184
6698500	1023.926332705578	1785.162284194244	2	6	11	Lasp1	184
6698501	1394.6852975540546	1844.9010181787744	2	6	11	Lasp1	184
6698502	1285.1804228172323	1760.6530987893898	2	6	11	Lasp1	184
6698503	1244.4264518474652	1664.4026451459933	2	6	11	Lasp1	184
6698504	1358.501175093695	1477.8192418936221	2	6	11	Lasp1	184
6698505	1131.4244465254008	1667.90648643477	2	6	11	Lasp1	184
6698506	1193.1799974080527	1799.6569032775694	2	6	11	Lasp1	184
6698507	1373.1787641980088	1661.3982877348083	2	6	11	Lasp1	184
6698508	1325.6797553293518	1717.9009403698028	2	6	11	Lasp1	184
6698509	1338.424440437269	1551.3973830367422	2	6	11	Lasp1	184
6698510	1124.1772323663738	1755.658381049907	2	6	11	Lasp1	184
6698511	867.9270094799857	1893.1695215697803	2	6	11	Lasp1	184
6698512	1283.4247062827508	1590.1499571896657	2	6	11	Lasp1	184
6698513	1031.4271502583113	1805.162394424977	2	6	11	Lasp1	184
6698514	1274.932472331608	1827.9046990686322	2	6	11	Lasp1	184
6698515	1301.4290913107234	1711.4016384605377	2	6	11	Lasp1	184
6698516	1085.6780019360813	1800.1605024979765	2	6	11	Lasp1	184
6698517	1255.4297036508588	1755.653996779727	2	6	11	Lasp1	184
6698518	1282.6730430027542	1540.899049165566	2	6	11	Lasp1	184
6698519	1177.1732856185479	1607.6538319021097	2	6	11	Lasp1	184
6698520	1285.1830608076586	1839.654582364953	2	6	11	Lasp1	184
6698521	1198.1730291206022	1588.1527526566213	2	6	11	Lasp1	184
6698522	1109.761631663361	1790.5660558382972	2	6	11	Lasp1	184
6698523	1159.4250993870382	1671.655616548528	2	6	11	Lasp1	184
6698524	1121.676654532033	1739.6581608289925	2	6	11	Lasp1	184
6698525	1377.1787445125274	1658.6481111966468	2	6	11	Lasp1	184
6698526	1168.4927591460475	1816.644813521616	2	6	11	Hdac5	184
6698527	1038.24130145928	1792.6436554026072	2	6	11	Hdac5	184
6698528	988.4904573031287	1826.6437813425562	2	6	11	Hdac5	184
6698529	1188.4941572520554	1641.6427429339506	2	6	11	Hdac5	184
6698530	1091.1378241078924	1823.2309430988464	2	6	11	Heatr5b	184
6698531	1321.507080845986	1683.0828362110656	2	6	11	Kat2a	184
6698532	1005.000371551346	1751.592076849468	2	6	11	Kat2a	184
6698533	1161.5028440833119	1681.836567679853	2	6	11	Kat2a	184
6698534	1421.008089349562	1614.3286993194274	2	6	11	Kat2a	184
6698535	1293.5090841021777	1799.836570103213	2	6	11	Kat2a	184
6698536	1256.2529142958651	1578.581619786756	2	6	11	Kat2a	184
6698537	1378.0821840736414	1603.070926533348	2	6	11	Enah	184
6698538	1364.9796607478158	1827.153387662199	2	6	11	Enah	184
6698539	1392.5311648572708	1750.567027834376	2	6	11	Enah	184
6698540	1224.9395479729044	1592.073809857522	2	6	11	Itga4	184
6698541	1077.2068566354349	1775.1091438226838	2	6	11	Itga4	184
6698542	1268.6541170438077	1612.9415556413385	2	6	11	Ap3m1	184
6698543	1081.235671889692	1698.1613787662502	2	6	11	Ap3m1	184
6698544	1340.4861950834256	1471.9033455755648	2	6	11	Ap3m1	184
6698545	1352.7387044874886	1610.905433793913	2	6	11	Ap3m1	184
6698546	1153.437829141883	1544.1288121505775	2	6	11	Fkrp	184
6698547	1236.9378539150905	1811.88325486244	2	6	11	Fkrp	184
6698548	1248.6883694137177	1737.8821772834635	2	6	11	Fkrp	184
6698549	1295.699876749148	1771.1271041310908	2	6	11	Fkrp	184
6698550	1132.3390733171623	1666.10498779868	2	6	11	Ncln	184
6698551	1378.342385209388	1734.6063113975242	2	6	11	Ncln	184
6698552	1430.093296007286	1612.1047022745229	2	6	11	Ncln	184
6698553	1284.340895738993	1853.107818391185	2	6	11	Ncln	184
6698554	1402.5925857313782	1822.1075767446234	2	6	11	Ncln	184
6698555	1276.1618015939446	1612.5304945666894	2	6	11	Ncln	184
6698556	1283.5910125876233	1767.3566260841958	2	6	11	Ncln	184
6698557	1188.5897169165678	1757.8563469215937	2	6	11	Ncln	184
6698558	1331.0916343612087	1793.107059352835	2	6	11	Ncln	184
6698559	1352.8419773653131	1765.6067056453949	2	6	11	Ncln	184
6698560	1177.089606344726	1717.605763617848	2	6	11	Ncln	184
6698561	1310.9351356669856	1669.679866648736	2	6	11	Ncln	184
6698562	1326.3418690011317	1607.104462808176	2	6	11	Ncln	184
6698563	1353.342107681229	1696.1057403222576	2	6	11	Ncln	184
6698564	1298.1636122491586	1797.8666869032334	2	6	11	Ncln	184
6698565	1249.3405445829744	1768.106576953247	2	6	11	Ncln	184
6698566	1332.841766662396	1721.356062191776	2	6	11	Ncln	184
6698567	1335.5918668424397	1684.8555583635211	2	6	11	Ncln	184
6698568	1185.589697422611	1743.8561477274898	2	6	11	Ncln	184
6698569	1197.6951192824083	1770.7863146695663	2	6	11	Ncln	184
6698570	1133.6945110153165	1779.4044129494928	2	6	11	Mfhas1	184
6698571	1175.1895335584725	1656.900892074734	2	6	11	Mfhas1	184
6698572	1330.6987452314233	1815.1460212459747	2	6	11	Mfhas1	184
6698573	1028.69373083024	1793.4093219408828	2	6	11	Mfhas1	184
6698574	1217.6925271646728	1710.3997057000765	2	6	11	Mfhas1	184
6698575	1168.07843452518	1791.501302131108	2	6	11	Alkbh5	184
6698576	1363.5771303548731	1544.996228898128	2	6	11	Alkbh5	184
6698577	1171.0761172813604	1614.2494734952402	2	6	11	Alkbh5	184
6698578	1075.3276670587807	1804.252648108347	2	6	11	Alkbh5	184
6698579	1095.3281731394416	1827.252614082325	2	6	11	Alkbh5	184
6698580	1184.8267260728164	1650.4996573482304	2	6	11	Alkbh5	184
6698581	1308.0773865561077	1606.7475951044303	2	6	11	Alkbh5	184
6698582	1159.8265541926903	1656.2500416252865	2	6	11	Alkbh5	184
6698583	1186.161192447524	1596.4836423456445	2	6	11	Alkbh5	184
6698584	1169.9927432419483	1649.6257632866088	2	6	11	Alkbh5	184
6698585	1351.1355351532918	1645.7315521527112	2	6	11	Vcl	184
6698586	1051.1394512491424	1822.7393549382587	2	6	11	Vcl	184
6698587	1346.8868137304462	1697.2317608404794	2	6	11	Vcl	184
6698588	1140.6364612028262	1697.2369065515663	2	6	11	Vcl	184
6698589	1311.808183178747	1866.2344677784843	2	6	11	Vcl	184
6698590	1301.138947278203	1785.2330460339172	2	6	11	Vcl	184
6698591	1194.3900107707518	1834.7358017644574	2	6	11	Vcl	184
6698592	1189.3889529874468	1793.2358537769487	2	6	11	Vcl	184
6698593	1151.904346208498	1572.4663292367143	2	6	11	Vcl	184
6698594	1236.8905064459268	1852.7347694731436	2	6	11	Vcl	184
6698595	1302.2381700485478	1545.795740009221	2	6	11	Vcl	184
6698596	1219.1351069482184	1637.2348449412286	2	6	11	Vcl	184
6698597	1365.6407788145575	1854.7315605671556	2	6	11	Vcl	184
6698598	1273.3866701835914	1696.2335883470457	2	6	11	Vcl	184
6698599	1268.1383660453675	1764.2338355396641	2	6	11	Vcl	184
6698600	1160.8869976480196	1717.2364460058304	2	6	11	Vcl	184
6698601	1183.1339851757002	1594.4856832635417	2	6	11	Vcl	184
6698602	1237.8877971617098	1743.9845703610904	2	6	11	Vcl	184
6698603	1333.6397686980006	1815.9823014912233	2	6	11	Vcl	184
6698604	1427.6349272496823	1615.9796108944774	2	6	11	Vcl	184
6698605	1001.1383372408291	1781.2405411120255	2	6	11	Vcl	184
6698606	1167.8874096484817	1733.2362981626618	2	6	11	Vcl	184
6698607	1366.886682015663	1690.481240933414	2	6	11	Vcl	184
6698608	1395.6402705585297	1832.2307594605834	2	6	11	Vcl	184
6698609	1062.8893566763436	1818.2390683235508	2	6	11	Vcl	184
6698610	1030.6379930717887	1765.9897784793425	2	6	11	Vcl	184
6698611	1270.3873652587736	1724.2337109669793	2	6	11	Vcl	184
6698612	1281.804089173862	1765.2357745490733	2	6	11	Vcl	184
6698613	1368.3903075577623	1835.2314490579724	2	6	11	Vcl	184
6698614	1296.5770976522	1776.1309400385944	2	6	11	Vcl	184
6698615	1186.389923131499	1832.2359950973346	2	6	11	Vcl	184
6698616	1069.0220635248943	1749.299705059259	2	6	11	Tubgcp5	184
6698617	1204.523766150643	1652.797274169748	2	6	11	Tubgcp5	184
6698618	1266.2755627422994	1778.7990238096854	2	6	11	Tubgcp5	184
6698619	1367.3691229234273	1515.9125314879184	2	6	11	Ccdc6	184
6698620	1159.8640089681508	1801.1671823809734	2	6	11	Ccdc6	184
6698621	840.3574599990753	1901.9178472663427	2	6	11	Ccdc6	184
6698622	1345.6181034415088	1668.9153865843446	2	6	11	Ccdc6	184
6698623	1331.8670996062433	1854.4188969366132	2	6	11	Ccdc6	184
6698624	951.6100006747238	1804.1664060794933	2	6	11	Ccdc6	184
6698625	1277.1169419724456	1630.6643788003798	2	6	11	Ccdc6	184
6698626	1120.6131618287789	1823.9174679979626	2	6	11	Ccdc6	184
6698627	1106.3337141282348	1717.4537335977564	2	6	11	Rc3h1	184
6698628	1196.6327107865407	1638.579191504214	2	6	11	Rc3h1	184
6698629	1069.3333293386079	1759.4559724205685	2	6	11	Rc3h1	184
6698630	1267.6351677011837	1595.5238813187068	2	6	11	Aff3	184
6698631	1104.627708507176	1714.9787426590906	2	6	11	Cnih4	184
6698632	1255.3092812680127	1615.3201317061644	2	6	11	Ptbp3	184
6698633	1090.5562531144953	1719.3276125688374	2	6	11	Ptbp3	184
6698634	1422.3145623001583	1601.5656519216727	2	6	11	Ptbp3	184
6698635	916.554512671142	1889.3375286947137	2	6	11	Ptbp3	184
6698636	1312.0619436257568	1645.8197954883365	2	6	11	Ptbp3	184
6698637	1063.057542932728	1810.5813476691583	2	6	11	Ptbp3	184
6698638	1165.5548599727558	1557.3203568483796	2	6	11	Ptbp3	184
6698639	1015.5553271584397	1785.3316422594844	2	6	11	Ptbp3	184
6698640	1216.2504804975495	1602.3370568547941	2	6	11	Ptbp3	184
6698641	1188.769603933104	1598.078341126734	2	6	11	Tbc1d17	184
6698642	1347.6540427109878	1699.8125380101558	2	6	11	Usp24	184
6698643	1286.4058957383377	1779.8152264260113	2	6	11	Usp24	184
6698644	1152.9031822147629	1735.3188990362537	2	6	11	Usp24	184
6698645	1266.1510131153004	1628.0643176254478	2	6	11	Usp24	184
6698646	1167.1501566147515	1632.3174245170087	2	6	11	Usp24	184
6698647	1225.6480286937629	1615.050281389607	2	6	11	Adra2c	184
6698648	1288.9998954561122	1433.492192325754	2	6	11	Casc3	184
6698649	1041.9135953862008	1724.426936452459	2	6	11	Casc3	184
6698650	1393.7592519187997	1730.7418487972016	2	6	11	Casc3	184
6698651	1424.7560443968323	1607.9898861366419	2	6	11	Casc3	184
6698652	1179.006354281675	1695.497610673655	2	6	11	Casc3	184
6698653	1108.7541143491246	1637.9991058887526	2	6	11	Casc3	184
6698654	1038.2481040311363	1767.42777054982	2	6	11	Casc3	184
6698655	1127.0095754260692	1825.2502300867498	2	6	11	Casc3	184
6698656	1144.1779874501497	1687.9197904290395	2	6	11	Casc3	184
6698657	1334.9765291429317	1500.3563037411502	2	6	11	Zdhhc8	184
6698658	1052.2176958963887	1702.115430965541	2	6	11	Zdhhc8	184
6698659	1341.978776847723	1802.1171098639559	2	6	11	Zdhhc8	184
6698660	1217.9731077071297	1619.3613549369359	2	6	11	Zdhhc8	184
6698661	1001.2162622656092	1763.3679676514369	2	6	11	Zdhhc8	184
6698662	1224.4735761884538	1654.3625825815984	2	6	11	Zdhhc8	184
6698663	1352.2271624307343	1500.8562082684166	2	6	11	Zdhhc8	184
6698664	1322.0265171359115	1663.7484020841223	2	6	11	Dcun1d2	184
6698665	1083.0177914586657	1690.275762858383	2	6	11	Dcun1d2	184
6698666	1003.2692666515638	1709.5038979057838	2	6	11	Dcun1d2	184
6698667	1195.2751325518252	1791.0032880268245	2	6	11	Dcun1d2	184
6698668	1026.0209991296724	1795.255707318967	2	6	11	Dcun1d2	184
6698669	1320.7751985546408	1570.2460942744087	2	6	11	Dcun1d2	184
6698670	1264.6590973287375	1608.3212018427255	2	6	11	Dcun1d2	184
6698671	1362.0273092716893	1649.247488215115	2	6	11	Dcun1d2	184
6698672	1385.5048279534662	1849.5811833324508	2	6	11	Ptrhd1	184
6698673	1238.1351636442234	1833.8280206772024	2	6	11	Ptrhd1	184
6698674	1307.5022424090337	1860.3329229161702	2	6	11	Ptrhd1	184
6698675	1370.8984848691284	1666.3016056366769	2	6	11	Twf1	184
6698676	1312.1487322972757	1791.0550073798217	2	6	11	Twf1	184
6698677	1160.144842629011	1741.3057716872745	2	6	11	Twf1	184
6698678	1155.895053761566	1766.8063676128052	2	6	11	Twf1	184
6698679	1159.3956173261654	1807.3072005112917	2	6	11	Twf1	184
6698680	1081.8939574525282	1807.0581303427282	2	6	11	Twf1	184
6698681	1244.7141244267589	1632.152218865316	2	6	11	Chfr	184
6698682	1091.7135523004513	1798.1558778185397	2	6	11	Chfr	184
6698683	1373.1633739698975	1859.2811025171807	2	6	11	Chfr	184
6698684	1137.9182538012426	1661.0214769797756	2	6	11	Chfr	184
6698685	1356.8589711454488	1600.9386939044743	2	6	11	Wdr11	184
6698686	1069.12596413031	1823.1085723868166	2	6	11	Wdr11	184
6698687	1016.1229748979833	1692.8572907390185	2	6	11	Wdr11	184
6698688	1156.6239083334356	1607.8536322253349	2	6	11	Wdr11	184
6698689	1033.87527384703	1816.609036459692	2	6	11	Wdr11	184
6698690	1140.1269930848703	1815.10729413842	2	6	11	Wdr11	184
6698691	1309.5365136900405	1625.2322605890822	2	6	11	Hunk	184
6698692	1051.1630942227303	1683.37610149707	2	6	11	Ptpn12	184
6698693	1170.6661387589959	1755.875910527953	2	6	11	Ptpn12	184
6698694	1364.666335948586	1492.3687642688385	2	6	11	Ptpn12	184
6698695	1353.4202784879194	1825.1248756086948	2	6	11	Ptpn12	184
6698696	1427.0307907380393	1601.9237352458022	2	6	11	Ptpn12	184
6698697	1189.6656240999212	1687.1244380778123	2	6	11	Ptpn12	184
6698698	1202.167080441258	1785.876060053708	2	6	11	Ptpn12	184
6698699	1366.4419709443114	1842.0004374759942	2	6	11	Acvr2a	184
6698700	1285.438499479933	1667.0015203198234	2	6	11	Acvr2a	184
6698701	1084.5401837846248	1768.6133607652978	2	6	11	Txlna	184
6698702	1020.5393034209627	1740.1160839187826	2	6	11	Txlna	184
6698703	1380.7923947763286	1854.3509423991218	2	6	11	Txlna	184
6698704	1314.0326719627014	1608.1047134997057	2	6	11	Txlna	184
6698705	1179.7826321936332	1593.110238731153	2	6	11	Txlna	184
6698706	1127.036623968978	1685.6120070117697	2	6	11	Txlna	184
6698707	1368.7819723648274	1596.852535966415	2	6	11	Txlna	184
6698708	1164.0363779147929	1683.3605005761951	2	6	11	Txlna	184
6698709	1060.5404916083526	1773.8643115523494	2	6	11	Txlna	184
6698710	1036.540248397429	1764.6153307539155	2	6	11	Txlna	184
6698711	1077.541295887511	1795.1135276840805	2	6	11	Txlna	184
6698712	1329.0321597637612	1597.104150522322	2	6	11	Txlna	184
6698713	1033.0398958440837	1755.8655149706278	2	6	11	Txlna	184
6698714	1087.2256307226091	1691.0219861295438	2	6	11	Map1s	184
6698715	1301.8545949860463	1713.910592526316	2	6	11	Map1s	184
6698716	1203.1337266635574	1603.3202592822313	2	6	11	Map1s	184
6698717	1343.7820603077307	1705.6749888564425	2	6	11	Map1s	184
6698718	1302.8881981659003	1745.072448812982	2	6	11	Map1s	184
6698719	1270.8871906387417	1731.5725537233393	2	6	11	Map1s	184
6698720	1096.8825450831612	1710.5744359453672	2	6	11	Map1s	184
6698721	1116.3474923109522	1812.3074183271772	2	6	11	Abcb8	184
6698722	1375.3456941734134	1816.9443496564313	2	6	11	Abcb8	184
6698723	1204.8380255500938	1654.1909707844106	2	6	11	Abcb8	184
6698724	1090.0132671331612	1688.639365218134	2	6	11	Abcb8	184
6698725	1163.5864892695934	1642.6910992291603	2	6	11	Abcb8	184
6698726	1164.2366620968803	1582.196722311467	2	6	11	Xab2	184
6698727	1347.9905862875328	1674.444811139962	2	6	11	Xab2	184
6698728	1077.489313792063	1805.2010758322754	2	6	11	Xab2	184
6698729	1364.23998477461	1625.6939144792555	2	6	11	Xab2	184
6698730	1075.252798465098	1758.5513236377128	2	6	11	Xab2	184
6698731	1326.5047098660882	1755.6553895716017	2	6	11	Tkt	184
6698732	1041.0016905395964	1818.156337824424	2	6	11	Tkt	184
6698733	1139.1871760990114	1552.959342770624	2	6	11	Tkt	184
6698734	1306.7546029640948	1851.1564269316088	2	6	11	Tkt	184
6698735	1239.7536408359397	1621.4040062415997	2	6	11	Tkt	184
6698736	1196.2533307838194	1784.4058141875555	2	6	11	Tkt	184
6698737	974.2509489814714	1816.4063847845853	2	6	11	Tkt	184
6698738	952.5007466394204	1842.1566897938872	2	6	11	Tkt	184
6698739	1166.2528007930562	1594.6537861866318	2	6	11	Tkt	184
6698740	1272.2541120311807	1739.4052486624905	2	6	11	Tkt	184
6698741	1296.5044340059335	1792.4058141168186	2	6	11	Tkt	184
6698742	1092.502182211058	1766.905741975431	2	6	11	Tkt	184
6698743	1292.0532890220093	1697.792573933929	2	6	11	Tkt	184
6698744	1080.8553435996066	1798.958944955936	2	6	11	Tkt	184
6698745	1159.5027302036706	1586.9037175670528	2	6	11	Tkt	184
6698746	1383.2924239317176	1655.9929753974975	2	6	11	Nf1	184
6698747	1329.7925675925915	1609.993070549134	2	6	11	Nf1	184
6698748	1099.4706231259108	1807.9943163950873	2	6	11	Nf1	184
6698749	1062.7932487350765	1682.9928433751852	2	6	11	Nf1	184
6698750	1293.2926357954302	1774.992631078769	2	6	11	Nf1	184
6698751	1217.6705518059093	1808.9658692748053	2	6	11	Nf1	184
6698752	1299.7926424976845	1673.7429059799915	2	6	11	Nf1	184
6698753	1267.2927478647277	1585.243132282907	2	6	11	Nf1	184
6698754	1091.5431511636693	1798.9925236727167	2	6	11	Nf1	184
6698755	1283.2926598979236	1794.992594593616	2	6	11	Nf1	184
6698756	1108.1370927491755	1798.6609407052654	2	6	11	Nf1	184
6698757	1121.4831373052684	1743.9386776457977	2	6	11	Ctnnbl1	184
6698758	1359.4807473151673	1639.681944705089	2	6	11	Ctnnbl1	184
6698759	941.2360527221969	1862.9438515992474	2	6	11	Ctnnbl1	184
6698760	1147.2275785055592	1538.9375716832205	2	6	11	Ctnnbl1	184
6698761	1382.5536711432233	1733.3517051968072	2	6	11	Ctnnbl1	184
6698762	1127.392938847288	1782.0024314167827	2	6	11	Sgsm2	184
6698763	1233.8631609093752	1628.1843931762883	2	6	11	Sap30bp	184
6698764	1139.1096307293599	1690.6853385378713	2	6	11	Sap30bp	184
6698765	1350.8681378270883	1491.681430702812	2	6	11	Sap30bp	184
6698766	1125.890997988005	1822.535053966104	2	6	11	Sap30bp	184
6698767	1373.701289238225	1765.6872001210459	2	6	11	Gdap2	184
6698768	1241.446546656131	1625.9354851408805	2	6	11	Gdap2	184
6698769	1293.5235411302713	1671.5818971899278	2	6	11	Gdap2	184
6698770	1284.7000401962953	1835.939895814973	2	6	11	Gdap2	184
6698771	1132.0556442742743	1681.716732633411	2	6	11	Ormdl3	184
6698772	1089.303582310753	1671.4671015816602	2	6	11	Ormdl3	184
6698773	1231.8081792462103	1584.7106037993028	2	6	11	Ormdl3	184
6698774	1260.3615840512618	1779.2845166544485	2	6	11	Gatad2b	184
6698775	1257.3568468024555	1559.781966894233	2	6	11	Gatad2b	184
6698776	1288.608718794966	1629.7821328313494	2	6	11	Gatad2b	184
6698777	1079.3323620194026	1799.1356690872988	2	6	11	Gatad2b	184
6698778	1345.3627785345543	1788.0328127253408	2	6	11	Gatad2b	184
6698779	1208.1111224768952	1787.2857233244863	2	6	11	Gatad2b	184
6698780	1373.3589798296646	1594.779898621299	2	6	11	Gatad2b	184
6698781	1267.73701448805	1832.7357072452114	2	6	11	Ephb3	184
6698782	1144.7260033334082	1536.730981546954	2	6	11	Ephb3	184
6698783	979.457092288771	1741.9239996602566	2	6	11	Arfgef2	184
6698784	1409.7270077430917	1622.6785478692134	2	6	11	Arfgef2	184
6698785	1174.4748954482836	1570.6495442281957	2	6	11	Arfgef2	184
6698786	1110.4672291907964	1783.9890318555224	2	6	11	Arfgef2	184
6698787	995.456671485137	1790.9263207577624	2	6	11	Arfgef2	184
6698788	1193.6809203827606	1807.8931494364233	2	6	11	Onecut2	184
6698789	1295.1468045069967	1721.3253486918384	2	6	11	Onecut2	184
6698790	1108.415888448455	1679.813321757471	2	6	11	Rrm2b	184
6698791	1346.1719000787637	1613.8520814479991	2	6	11	Rrm2b	184
6698792	941.2271217082339	1805.1638880581502	2	6	11	Pygb	184
6698793	1140.2294921159769	1734.6599775389268	2	6	11	Pygb	184
6698794	1181.4783793504148	1602.907194352322	2	6	11	Pygb	184
6698795	1153.312263939699	1809.945396353288	2	6	11	Pygb	184
6698796	1333.731266961287	1626.9055017802189	2	6	11	Pygb	184
6698797	1080.979369833414	1797.6618544401445	2	6	11	Pygb	184
6698798	1373.7319436200105	1626.1549399616629	2	6	11	Pygb	184
6698799	1295.8801654896288	1593.7394593966617	2	6	11	Sap18	184
6698800	1008.6222346361357	1786.48693712666	2	6	11	Sap18	184
6698801	1000.3731102228531	1733.485996824092	2	6	11	Sap18	184
6698802	1126.126030167706	1677.7375121416833	2	6	11	Sap18	184
6698803	1361.6271370036216	1806.4938954172555	2	6	11	Sap18	184
6698804	1153.374249518927	1793.9897890405207	2	6	11	Sap18	184
6698805	1225.3770649424555	1702.2397687221066	2	6	11	Sap18	184
6698806	993.8733046857221	1717.235618275201	2	6	11	Sap18	184
6698807	1305.1292482138188	1649.9904881194786	2	6	11	Sap18	184
6698808	1007.373626112763	1711.7358093310263	2	6	11	Sap18	184
6698809	1143.4984855973669	1798.157925058619	2	6	11	Sap18	184
6698810	1364.166762221888	1640.6082115581087	2	6	11	Slc25a19	184
6698811	1376.6818471908832	1823.1618975204817	2	6	11	Ptprr	184
6698812	1100.985028148876	1744.1679871715057	2	6	11	Ptprr	184
6698813	1283.649576563211	1591.1628009797812	2	6	11	Ptprr	184
6698814	1251.4206205721819	1760.3135957299166	2	6	11	Hsdl1	184
6698815	1129.6047222696623	1786.5228923181014	2	6	11	Ctnna2	184
6698816	1081.04280080949	1759.1433488452153	2	6	11	Akt2	184
6698817	1325.8016684584818	1667.6370955649697	2	6	11	Akt2	184
6698818	1262.3001620372454	1766.3917290095176	2	6	11	Akt2	184
6698819	960.7891427765906	1872.399138684593	2	6	11	Akt2	184
6698820	1318.3031610140602	1836.8939816323175	2	6	11	Akt2	184
6698821	1158.1925118954978	1769.5842904240428	2	6	11	Atxn7	184
6698822	1345.620396607995	1785.5746796736687	2	6	11	Scaf8	184
6698823	1173.9559900123243	1833.582211357763	2	6	11	Scaf8	184
6698824	1274.2948770544947	1835.1923702234922	2	6	11	Scaf8	184
6698825	1368.2954750182282	1860.6896510645138	2	6	11	Scaf8	184
6698826	1299.5374693233123	1576.1919685549587	2	6	11	Scaf8	184
6698827	1265.541700193885	1723.192750851925	2	6	11	Scaf8	184
6698828	1212.0447542217419	1827.9441469718324	2	6	11	Scaf8	184
6698829	1392.5411151999706	1708.689152052195	2	6	11	Scaf8	184
6698830	1286.5385893555506	1614.9422933676824	2	6	11	Scaf8	184
6698831	1258.5381798047997	1599.6931076285432	2	6	11	Scaf8	184
6698832	1316.3444783683124	1765.9477078186187	2	6	11	Tsc1	184
6698833	960.2197188133961	1864.6763329369292	2	6	11	Kif1c	184
6698834	1346.2154847094312	1543.405568204919	2	6	11	Kif1c	184
6698835	1202.2258059658511	1898.6680215441788	2	6	11	Kif1c	184
6698836	1173.7196542492136	1748.4160737191833	2	6	11	Kif1c	184
6698837	1232.2153109181568	1599.9109356628849	2	6	11	Kif1c	184
6698838	1358.213578145521	1485.6539601699114	2	6	11	Kif1c	184
6698839	1357.2186266772237	1621.9067270752366	2	6	11	Kif1c	184
6698840	1266.4662145851264	1852.1405214780625	2	6	11	Kif1c	184
6698841	1318.463316005205	1499.905741817774	2	6	11	Kif1c	184
6698842	951.2153637978431	1752.4244325714874	2	6	11	Kif1c	184
6698843	871.7189446816351	1891.4301693485427	2	6	11	Kif1c	184
6698844	1271.2270204659235	1894.1653652001257	2	6	11	Kif1c	184
6698845	1014.9660086268323	1735.6717214269186	2	6	11	Kif1c	184
6698846	1319.212956659543	1490.1555077990868	2	6	11	Kif1c	184
6698847	1334.2158523438225	1560.1563622580554	2	6	11	Kif1c	184
6698848	1054.110423267703	1780.492027467989	2	6	11	Lysmd4	184
6698849	1128.6081492437752	1736.3485845429987	2	6	11	Pttg1ip	184
6698850	1377.6134813253072	1754.0935814645595	2	6	11	Pttg1ip	184
6698851	1246.6117840897248	1796.3472386731269	2	6	11	Pttg1ip	184
6698852	1224.3614637570324	1801.8478332700552	2	6	11	Pttg1ip	184
6698853	1265.8611344402455	1748.3458742906153	2	6	11	Pttg1ip	184
6698854	1224.6098135181528	1724.8462962316617	2	6	11	Pttg1ip	184
6698855	1430.7582798250894	1615.18061838394	2	6	11	Nlgn2	184
6698856	1386.4738968981274	1713.760817214151	2	6	11	Nlgn2	184
6698857	1271.8301834683787	1710.783106130156	2	6	11	Nav2	184
6698858	1139.5172915985795	1666.51923057337	2	6	11	Nav2	184
6698859	1041.7718629772812	1824.0219378777913	2	6	11	Nav2	184
6698860	1341.2640752913028	1558.0134844602858	2	6	11	Nav2	184
6698861	1340.021916201029	1831.5133846067354	2	6	11	Nav2	184
6698862	1134.771985070239	1830.0192640184139	2	6	11	Nav2	184
6698863	1380.0139084011453	1553.012371517183	2	6	11	Nav2	184
6698864	1371.881752565998	1796.0388805431458	2	6	11	Nav2	184
6698865	1334.7710773397423	1802.2635381190505	2	6	11	Nav2	184
6698866	1295.2655072249845	1607.014778960116	2	6	11	Nav2	184
6698867	1073.7688700292422	1720.5210873727326	2	6	11	Nav2	184
6698868	1173.7712605392549	1805.268164864475	2	6	11	Nav2	184
6698869	1287.6472413359184	1549.989676829499	2	6	11	Nav2	184
6698870	1080.5209351772078	1792.27084679799	2	6	11	Nav2	184
6698871	1422.3720702762291	1601.1120725117296	2	6	11	Cdk8	184
6698872	1190.6942043523918	1847.4146835842798	2	6	11	Cdk8	184
6698873	1030.6868524057745	1705.917023888354	2	6	11	Cdk8	184
6698874	1365.690561367	1625.1551378883457	2	6	11	Cdk8	184
6698875	1142.6837853761017	1539.9104756194317	2	6	11	Cdk8	184
6698876	1322.697213739439	1865.4109213435208	2	6	11	Cdk8	184
6698877	1061.190262897712	1797.4177611360021	2	6	11	Cdk8	184
6698878	1142.9453657276072	1813.021198410539	2	6	11	Cdk8	184
6698879	1138.9915956966222	1519.832970899923	2	6	11	Vps8	184
6698880	1232.234246976516	1576.462311787045	2	6	11	Rbm10	184
6698881	1398.744803583264	1822.7078366910591	2	6	11	Rbm10	184
6698882	1081.238657004705	1722.7191015974024	2	6	11	Rbm10	184
6698883	1319.4910706043338	1739.7102232460047	2	6	11	Rbm10	184
6698884	1054.9658974291704	1783.0441781218024	2	6	11	Ddx10	184
6698885	1336.4585819132853	1525.5293295641918	2	6	11	Ddx10	184
6698886	1144.9603182479948	1623.038487576156	2	6	11	Ddx10	184
6698887	1341.4656180039806	1693.031153447569	2	6	11	Ddx10	184
6698888	1093.4627989110704	1697.5415184153276	2	6	11	Ddx10	184
6698889	1180.4691198889504	1823.7894367365213	2	6	11	Ddx10	184
6698890	1315.4620574268633	1615.0312703624204	2	6	11	Ddx10	184
6698891	1303.2085361669083	1534.2808051223055	2	6	11	Ddx10	184
6698892	1126.363923973402	1530.2246679041118	2	6	11	Leprot	184
6698893	1244.8672144782224	1836.9842728619853	2	6	11	Leprot	184
6698894	1292.6188846736825	1670.4791885114118	2	6	11	Leprot	184
6698895	1295.3690468396685	1603.22712001664	2	6	11	Leprot	184
6698896	1223.8666905656964	1728.9809129854525	2	6	11	Leprot	184
6698897	1330.7627273390233	1639.9291294262684	2	6	11	Leprot	184
6698898	1323.6197177171734	1784.2327488823394	2	6	11	Leprot	184
6698899	1296.6188872724142	1781.2326250551976	2	6	11	Leprot	184
6698900	1231.6168613511845	1784.732660251952	2	6	11	Leprot	184
6698901	1313.3694032740505	1775.2324344213594	2	6	11	Leprot	184
6698902	1097.6332617116018	1760.942456073664	2	6	11	Msh2	184
6698903	1319.1366054456291	1850.196460242459	2	6	11	Msh2	184
6698904	1405.7908845754146	1620.2100242517747	2	6	11	Msh2	184
6698905	961.6297703509879	1847.1927172255885	2	6	11	Msh2	184
6698906	1412.6387457232559	1817.19678696855	2	6	11	Msh2	184
6698907	1255.8883024687102	1567.190359918218	2	6	11	Msh2	184
6698908	1238.6352991593253	1827.195186572828	2	6	11	Msh2	184
6698909	1342.38999917503	1564.19119100313	2	6	11	Msh2	184
6698910	1183.884343425659	1817.1944221139656	2	6	11	Msh2	184
6698911	1188.8864610461196	1619.9406784457346	2	6	11	Msh2	184
6698912	1151.6350799738923	1686.1915808728495	2	6	11	Msh2	184
6698913	1222.3874822156936	1584.6903407601035	2	6	11	Msh2	184
6698914	1375.6384806591068	1774.9455908728246	2	6	11	Msh2	184
6698915	1144.8835477760213	1821.6940988831668	2	6	11	Msh2	184
6698916	1214.448405412059	1796.5442276114209	2	6	11	Msh2	184
6698917	1134.3838084924457	1775.9431334438254	2	6	11	Msh2	184
6698918	1249.885340467596	1841.6955746568494	2	6	11	Msh2	184
6698919	1088.5616607910067	1775.179152697432	2	6	11	Msh2	184
6698920	1108.6334909315651	1759.4425442086545	2	6	11	Msh2	184
6698921	1391.63884699165	1768.1956290532698	2	6	11	Msh2	184
6698922	1246.1678893487242	1737.8901331375396	2	6	11	Cbl	184
6698923	1361.2182313352728	1835.145082387404	2	6	11	Cbl	184
6698924	1089.089408792402	1753.0944738696362	2	6	11	B4galnt4	184
6698925	1382.0937359003037	1879.0864218784084	2	6	11	B4galnt4	184
6698926	1359.08355992485	1849.5039679354477	2	6	11	Enox1	184
6698927	1360.1178958281891	1867.9502285249237	2	6	11	Dennd1a	184
6698928	1163.365636192937	1784.2025355451547	2	6	11	Dennd1a	184
6698929	1155.5612241978658	1564.5935394157827	2	6	11	Dcaf10	184
6698930	1254.602443944867	1676.8511658392626	2	6	11	Ftsj3	184
6698931	1358.607230783715	1700.3487556101782	2	6	11	Ftsj3	184
6698932	1135.5939256463064	1554.350221791799	2	6	11	Ftsj3	184
6698933	1201.3501728904846	1670.102610190708	2	6	11	Ftsj3	184
6698934	1254.599271605753	1577.3473116234954	2	6	11	Ftsj3	184
6698935	1244.1005053929912	1629.099659862672	2	6	11	Ftsj3	184
6698936	1199.3494245528666	1649.1018603331736	2	6	11	Ftsj3	184
6698937	1311.555077930579	1768.3404640139286	2	6	11	Poglut1	184
6698938	1210.9273603116071	1707.0805680045585	2	6	11	Pdzd4	184
6698939	952.9336933266142	1799.5899710536905	2	6	11	Pdzd4	184
6698940	1276.604192756198	1613.1630722356529	2	6	11	Pdzd4	184
6698941	1180.957351050447	1791.7408254146019	2	6	11	Atp13a1	184
6698942	1258.1950279134246	1691.335405760967	2	6	11	Letmd1	184
6698943	927.9368512311838	1807.5443709762292	2	6	11	Letmd1	184
6698944	1359.5776173513927	1635.8267017602525	2	6	11	Ubac2	184
6698945	1171.0807393635214	1822.084177074189	2	6	11	Ubac2	184
6698946	1251.0926232359052	1697.7148584895533	2	6	11	Ubac2	184
6698947	935.9029447381399	1861.7020702147815	2	6	11	Psmf1	184
6698948	1360.8944491989987	1571.6868596157656	2	6	11	Psmf1	184
6698949	1185.4283334447268	1837.8642436083849	2	6	11	Nelfb	184
6698950	1141.9185168962865	1565.85851421861	2	6	11	Nelfb	184
6698951	1210.173551506794	1667.358992432298	2	6	11	Nelfb	184
6698952	1082.675027662322	1818.8670335153	2	6	11	Nelfb	184
6698953	1152.2548561962067	1688.5442118042486	2	6	11	Nelfb	184
6698954	1201.9285374487781	1830.6135348883786	2	6	11	Nelfb	184
6698955	1368.9084593333596	1808.7295795246905	2	6	11	Tubgcp3	184
6698956	1246.6561456143081	1864.2334809943814	2	6	11	Tubgcp3	184
6698957	1038.898799684966	1782.9852790978225	2	6	11	Tubgcp3	184
6698958	1261.1521998217088	1640.7269946911758	2	6	11	Tubgcp3	184
6698959	1344.9027237136465	1547.9727912125245	2	6	11	Tubgcp3	184
6698960	1157.2079693283192	1806.7088480995872	2	6	11	Tubgcp3	184
6698961	1163.1498432789913	1659.2294187717828	2	6	11	Tubgcp3	184
6698962	974.8981404359816	1840.7381219828137	2	6	11	Tubgcp3	184
6698963	1155.1519422062108	1778.9829050847816	2	6	11	Tubgcp3	184
6698964	1009.8695702801546	1777.0447185824078	2	6	11	Tubgcp3	184
6698965	1296.152618364023	1611.9755210008955	2	6	11	Tubgcp3	184
6698966	1314.9037950284091	1645.9761063531928	2	6	11	Tubgcp3	184
6698967	1117.1505683788305	1761.9831672865253	2	6	11	Tubgcp3	184
6698968	1377.4081857770238	1782.2286621097521	2	6	11	Tubgcp3	184
6698969	1334.9078718277713	1826.9807412219725	2	6	11	Tubgcp3	184
6698970	1092.4500160454306	1791.1982727744894	2	6	11	Usp1	184
6698971	1100.6930482665518	1634.9478031453455	2	6	11	Usp1	184
6698972	1343.4422538542933	1613.1869613563044	2	6	11	Usp1	184
6698973	1161.9482689001163	1751.1951487921522	2	6	11	Usp1	184
6698974	1312.6896205518242	1554.6883009412068	2	6	11	Usp1	184
6698975	964.696576803317	1716.2039178035761	2	6	11	Usp1	184
6698976	1000.450576856936	1805.2023835483737	2	6	11	Usp1	184
6698977	1387.7722602709646	1799.8265575364787	2	6	11	Usp1	184
6698978	1120.1978500130747	1742.197000165781	2	6	11	Usp1	184
6698979	1274.4471545180174	1724.1901135586206	2	6	11	Usp1	184
6698980	1162.4394950165133	1554.194991290182	2	6	11	Usp1	184
6698981	1422.6919882637255	1606.183425578274	2	6	11	Usp1	184
6698982	1209.6913867228602	1595.9429127578842	2	6	11	Usp1	184
6698983	893.4543815211117	1892.2072131951472	2	6	11	Usp1	184
6698984	1149.6922795698506	1616.9456064598337	2	6	11	Usp1	184
6698985	1024.698826401996	1765.7012801621722	2	6	11	Usp1	184
6698986	1351.4465980879913	1710.4366826483633	2	6	11	Usp1	184
6698987	1291.4414068255094	1595.1892669535698	2	6	11	Usp1	184
6698988	1260.6897185202454	1557.6906210430043	2	6	11	Usp1	184
6698989	1223.9483115424841	1751.1923849770687	2	6	11	Usp1	184
6698990	1167.951027574809	1812.944922983814	2	6	11	Usp1	184
6698991	995.4474529816506	1735.2025582920783	2	6	11	Usp1	184
6698992	1160.6955878995843	1690.9451624024657	2	6	11	Usp1	184
6698993	1127.4509649644617	1811.9467306137578	2	6	11	Usp1	184
6698994	1332.190239309163	1568.1874300275595	2	6	11	Usp1	184
6698995	1135.6969618796948	1722.1962991499458	2	6	11	Usp1	184
6698996	1131.4450210387006	1762.564941714011	2	6	11	Usp1	184
6698997	1117.9463459392841	1708.4470693392113	2	6	11	Usp1	184
6698998	1159.690381363864	1741.1501228141485	2	6	11	Usp1	184
6698999	1082.4505348325094	1802.948725819747	2	6	11	Usp1	184
6699000	1106.6925680645936	1787.1525998829675	2	6	11	Usp1	184
6699001	1395.806086779053	1788.5921720511135	2	6	11	Bysl	184
6699002	1167.7320627506379	1558.6075287430233	2	6	11	Bysl	184
6699003	1377.8033074669759	1618.27359136781	2	6	11	Bysl	184
6699004	1002.2398387093992	1843.8667033200854	2	6	11	Bysl	184
6699005	1294.493669966037	1851.6067575597472	2	6	11	Bysl	184
6699006	1273.7360070316063	1635.8548274078785	2	6	11	Bysl	184
6699007	1074.4843425008105	1658.3619643887039	2	6	11	Bysl	184
6699008	1153.9857755399917	1671.6093718786572	2	6	11	Bysl	184
6699009	952.4960775049228	1826.5053866748626	2	6	11	Ubr7	184
6699010	1273.5000798685367	1839.5000464886634	2	6	11	Ubr7	184
6699011	1156.489596454098	1732.1695641555207	2	6	11	Ubr7	184
6699012	1299.4991351942588	1766.248738758495	2	6	11	Ubr7	184
6699013	1239.1576005059007	1617.832585582846	2	6	11	Ubr7	184
6699014	1199.4951365068387	1600.9985004592613	2	6	11	Ubr7	184
6699015	1336.4661758890409	1706.0477676361054	2	6	11	Ubr7	184
6699016	1291.7504686368693	1849.249847961778	2	6	11	Ubr7	184
6699017	1146.6132957006669	1830.5884992617332	2	6	11	Rnf123	184
6699018	1191.8923972821622	1820.8419507611716	2	6	11	Chst11	184
6699019	1176.9146921357133	1635.3309039702785	2	6	11	Chst11	184
6699020	1079.1692577469662	1758.7507095134024	2	6	11	Flcn	184
6699021	1296.1394957194036	1626.2757138817947	2	6	11	Flcn	184
6699022	1213.4096892120315	1605.097901237293	2	6	11	Flcn	184
6699023	1259.637720280014	1591.0267166611025	2	6	11	Flcn	184
6699024	1284.2064060895711	1825.708505994504	2	6	11	Chst8	184
6699025	1254.7091382115307	1761.785629312489	2	6	11	Mcl1	184
6699026	1318.961861776353	1852.5357701673079	2	6	11	Mcl1	184
6699027	1399.2115833781704	1773.78302687333	2	6	11	Mcl1	184
6699028	1170.9572220792666	1728.7867295279952	2	6	11	Mcl1	184
6699029	1365.7097863208194	1707.0326452827644	2	6	11	Mcl1	184
6699030	1270.9610582491418	1848.2866347333645	2	6	11	Mcl1	184
6699031	1279.5445351645878	1713.9467652032138	2	6	11	Mcl1	184
6699032	1313.2094891469324	1733.7840637207387	2	6	11	Mcl1	184
6699033	1116.957340302503	1777.5385142328817	2	6	11	Mcl1	184
6699034	1222.7070442691297	1678.5349618701139	2	6	11	Mcl1	184
6699035	1230.9588471045136	1765.2861340207364	2	6	11	Mcl1	184
6699036	1317.4613491775262	1826.7854099116437	2	6	11	Mcl1	184
6699037	1140.9560825398546	1693.2867694708643	2	6	11	Mcl1	184
6699038	985.8918571726301	1837.2643961678348	2	6	11	Ehd1	184
6699039	1364.8260457562735	1483.048064180529	2	6	11	Ehd1	184
6699040	1268.1555033613004	1788.7571722543134	2	6	11	Ehd1	184
6699041	1382.6584899196585	1617.9964821240355	2	6	11	Ehd1	184
6699042	1301.4035305857972	1569.7454011404307	2	6	11	Ehd1	184
6699043	1142.6132189031748	1773.766522619766	2	6	11	Ehd1	184
6699044	1153.395918435062	1567.9977975167174	2	6	11	Ehd1	184
6699045	1372.4112236132617	1811.006549092605	2	6	11	Ehd1	184
6699046	1238.900249000991	1565.7462413336384	2	6	11	Ehd1	184
6699047	1310.1568206089987	1739.2539179108494	2	6	11	Ehd1	184
6699048	1324.1596297331885	1862.2599712802516	2	6	11	Ehd1	184
6699049	1098.9453547717035	1812.7696452097582	2	6	11	Ehd1	184
6699050	1223.403484064314	1805.2587638115085	2	6	11	Ehd1	184
6699051	1009.9402772204321	1790.4374891826737	2	6	11	Ehd1	184
6699052	1231.6502708481303	1588.9975410110428	2	6	11	Ehd1	184
6699053	1344.4088786406412	1756.5042236606175	2	6	11	Ehd1	184
6699054	1295.656545758255	1767.0055758028968	2	6	11	Ehd1	184
6699055	1181.1484644851812	1635.2507665239336	2	6	11	Ehd1	184
6699056	1221.1495515663094	1577.7471345051517	2	6	11	Ehd1	184
6699057	1378.407994854698	1600.7456911610907	2	6	11	Ehd1	184
6699058	1280.6530462137227	1605.247548036931	2	6	11	Ehd1	184
6699059	1206.6490387389365	1592.2481290069804	2	6	11	Ehd1	184
6699060	1398.1628488595754	1829.2570413950139	2	6	11	Ehd1	184
6699061	1373.6611300788563	1801.756048026112	2	6	11	Ehd1	184
6699062	1012.392961558537	1821.013125182836	2	6	11	Ehd1	184
6699063	1177.898756655396	1662.5022080884214	2	6	11	Ehd1	184
6699064	987.391428990348	1806.012778365483	2	6	11	Ehd1	184
6699065	1113.1481358951596	1822.0114723052097	2	6	11	Ehd1	184
6699066	979.9401760272254	1844.7743712664467	2	6	11	Ehd1	184
6699067	1000.8150794217211	1780.149902689513	2	6	11	Dtnb	184
6699068	1147.3148999418838	1685.1452583489931	2	6	11	Dtnb	184
6699069	1250.064720584448	1616.1419640965223	2	6	11	Dtnb	184
6699070	1322.8142164260128	1551.1394167458486	2	6	11	Dtnb	184
6699071	1113.7463262543818	1723.0011783472928	2	6	11	Rab35	184
6699072	1223.5914491535432	1616.0203036798634	2	6	11	Rab35	184
6699073	1137.8388527919483	1547.5204235528367	2	6	11	Rab35	184
6699074	1135.841909589678	1746.0239717792815	2	6	11	Rab35	184
6699075	1346.8441989131836	1653.0190311925703	2	6	11	Rab35	184
6699076	1372.5919997488527	1482.015603625807	2	6	11	Rab35	184
6699077	1229.8423433318512	1667.0211047949892	2	6	11	Rab35	184
6699078	1077.5909205340106	1748.0249214748678	2	6	11	Rab35	184
6699079	1151.0889559006446	1539.020061817626	2	6	11	Rab35	184
6699080	1362.3437565820898	1606.0179637496844	2	6	11	Rab35	184
6699081	1288.010589654552	1710.5869678137751	2	6	11	Rnf19b	184
6699082	1288.006846349364	1555.5850710617683	2	6	11	Rnf19b	184
6699083	1163.0099266626912	1746.3404275527005	2	6	11	Rnf19b	184
6699084	1066.5102315857628	1807.8435117418876	2	6	11	Rnf19b	184
6699085	1194.2792979580652	1625.0687782090638	2	6	11	Rnf19b	184
6699086	1326.763381434601	1806.087204588562	2	6	11	Rnf19b	184
6699087	950.3688076186127	1784.5932033512147	2	6	11	Rnf19b	184
6699088	1124.0366928339608	1747.8504571464857	2	6	11	Rnf19b	184
6699089	1028.6984150928054	1786.3084256317866	2	6	11	Sephs2	184
6699090	1288.6966718701328	1574.0526750712622	2	6	11	Sephs2	184
6699091	1196.7004919365925	1842.3060247862695	2	6	11	Sephs2	184
6699092	1364.1967263546348	1545.3012203769094	2	6	11	Sephs2	184
6699093	998.697066829857	1716.8084558643172	2	6	11	Sephs2	184
6699094	1130.9483426599966	1740.0564262872924	2	6	11	Sephs2	184
6699095	1201.4494878606324	1778.555523837794	2	6	11	Sephs2	184
6699096	1184.4460841678613	1581.0544546386564	2	6	11	Sephs2	184
6699097	1165.4501343295956	1833.8064820205445	2	6	11	Sephs2	184
6699098	1095.698185521329	1745.0570425653423	2	6	11	Sephs2	184
6699099	1230.6969877479462	1617.0539302151033	2	6	11	Sephs2	184
6699100	1355.1652783723084	1576.813962727232	2	6	11	Arl4a	184
6699101	948.9056932697343	1802.5667591228116	2	6	11	Arl4a	184
6699102	1379.6645996823945	1828.5693640447894	2	6	11	Arl4a	184
6699103	1200.88975175014	1654.7673860516716	2	6	11	Ptpdc1	184
6699104	1335.8926971397943	1657.0173160974623	2	6	11	Ptpdc1	184
6699105	1086.637307343086	1709.0186759660855	2	6	11	Ptpdc1	184
6699106	1164.8552641929937	1748.8601949390943	2	6	11	Mbd5	184
6699107	1332.1737321730234	1780.9022047785415	2	6	11	Mbd5	184
6699108	1258.6115973425817	1640.218652326914	2	6	11	Phf12	184
6699109	1047.8504893938325	1817.2221988639974	2	6	11	Phf12	184
6699110	1168.3587173581504	1598.9655883338285	2	6	11	Phf12	184
6699111	1118.8541555022055	1762.2211824211768	2	6	11	Phf12	184
6699112	1008.600119095895	1744.2187093689927	2	6	11	Phf12	184
6699113	1302.3612170644321	1769.974448362446	2	6	11	Phf12	184
6699114	1308.615790668537	1499.9639549963197	2	6	11	Phf12	184
6699115	1154.7685534167983	1822.286102846724	2	6	11	Phf12	184
6699116	1219.8589815997886	1708.2206867139942	2	6	11	Phf12	184
6699117	1252.3621515127415	1590.2165941505689	2	6	11	Phf12	184
6699118	1131.8549700914107	1743.2206462604802	2	6	11	Phf12	184
6699119	1226.860090379757	1655.4687325029026	2	6	11	Phf12	184
6699120	1293.7766206990516	1651.6161576435934	2	6	11	Phf12	184
6699121	1316.3645266798771	1597.9679304470912	2	6	11	Phf12	184
6699122	1370.3114169225353	1791.3183308526454	2	6	11	Fam135a	184
6699123	1114.911626637885	1717.3683333712531	2	6	11	Wdr70	184
6699124	1411.6639009225555	1610.614881998524	2	6	11	Wdr70	184
6699125	1020.9109863910444	1762.6195424623809	2	6	11	Wdr70	184
6699126	1268.912292424876	1596.1158558712093	2	6	11	Wdr70	184
6699127	1257.8828701157772	1611.6598810503647	2	6	11	Wdr70	184
6699128	974.6499312316782	1788.4244574051438	2	6	11	Crcp	184
6699129	1326.709777786199	1577.8607534105283	2	6	11	Crcp	184
6699130	1317.6545867480477	1663.9127340395628	2	6	11	Crcp	184
6699131	1177.6542267251225	1774.1688838438924	2	6	11	Crcp	184
6699132	1260.9156726057354	1612.8049892573702	2	6	11	Crcp	184
6699133	1286.6508564982387	1546.4108396199094	2	6	11	Crcp	184
6699134	1305.1543077766073	1664.6630522828852	2	6	11	Crcp	184
6699135	1185.5104592791931	1600.0478079403974	2	6	11	Sec16a	184
6699136	1341.529566161706	1600.0335453744253	2	6	11	Sec16a	184
6699137	1348.5198866757537	1852.0455584797146	2	6	11	Sec16a	184
6699138	1195.7654398919728	1790.1141634859248	2	6	11	Sec16a	184
6699139	1147.0129715040885	1696.0500085648473	2	6	11	Sec16a	184
6699140	1337.510756213126	1556.042706401603	2	6	11	Sec16a	184
6699141	1352.2625000897415	1608.0428175219142	2	6	11	Sec16a	184
6699142	1330.7637540083947	1657.0440012852005	2	6	11	Sec16a	184
6699143	1311.773134511057	1633.8842011607242	2	6	11	Csmd2	184
6699144	1202.2706454664824	1591.136388709096	2	6	11	Csmd2	184
6699145	878.1256846472609	1872.0589022494519	2	6	11	Cdkn2aipnl	184
6699146	1353.8889526344353	1482.057207846187	2	6	11	Cdkn2aipnl	184
6699147	1308.136286914946	1640.0595887572988	2	6	11	Cdkn2aipnl	184
6699148	1281.650344848527	1564.7965369445537	2	6	11	Cdkn2aipnl	184
6699149	1333.8886189597756	1479.0569215561645	2	6	11	Cdkn2aipnl	184
6699150	1245.1348815893764	1661.3092543876944	2	6	11	Cdkn2aipnl	184
6699151	1118.6309647567177	1797.8103013032082	2	6	11	Cdkn2aipnl	184
6699152	1266.6352499268548	1662.8095247698989	2	6	11	Cdkn2aipnl	184
6699153	1178.6459470998252	1795.4655770654801	2	6	11	Cdkn2aipnl	184
6699154	961.7922782762265	1706.6694214046954	2	6	11	Cdkn2aipnl	184
6699155	1350.2739750666144	1641.8503552633854	2	6	11	Mtpap	184
6699156	1066.7386487949395	1809.1973555936177	2	6	11	Mtpap	184
6699157	905.2369004132092	1893.1988159932084	2	6	11	Mtpap	184
6699158	1346.7419709548833	1769.1961025445833	2	6	11	Mtpap	184
6699159	1341.8930101094375	1643.063111916156	2	6	11	Slc9a2	184
6699160	1140.0043219974707	1705.9139315754012	2	6	11	Fam114a2	184
6699161	1295.2588084717188	1846.1656376948958	2	6	11	Fam114a2	184
6699162	1314.7574154897193	1627.16079317414	2	6	11	Fam114a2	184
6699163	1061.5032579365015	1780.416163420097	2	6	11	Fam114a2	184
6699164	1244.757479971388	1815.4154092779497	2	6	11	Fam114a2	184
6699165	1256.8555097102796	1646.5226893757283	2	6	11	Fam114a2	184
6699166	1171.7364692776637	1677.836720224961	2	6	11	Myo6	184
6699167	1193.4339867553037	1596.7810942252847	2	6	11	Cdc42bpb	184
6699168	1130.4383393972485	1717.0338490521276	2	6	11	Cdc42bpb	184
6699169	1315.4318718371842	1531.0262655189097	2	6	11	Cdc42bpb	184
6699170	1095.4144197329035	1814.549084312205	2	6	11	Cdc42bpb	184
6699171	1126.4368999306057	1679.28387639036	2	6	11	Cdc42bpb	184
6699172	1168.43365688605	1590.0320112989768	2	6	11	Cdc42bpb	184
6699173	1196.434738448019	1616.5310305010557	2	6	11	Cdc42bpb	184
6699174	1203.5263006370312	1612.1104035996077	2	6	11	Mars	184
6699175	1028.6775448225624	1787.5185788878216	2	6	11	Mars	184
6699176	1201.7753550045577	1818.862956869269	2	6	11	Mars	184
6699177	1218.776562043541	1597.3602838472643	2	6	11	Mars	184
6699178	1120.5248559940626	1706.3611910570369	2	6	11	Mars	184
6699179	1320.027604874427	1644.6113160821883	2	6	11	Mars	184
6699180	1077.7946025472284	1782.6809146960688	2	6	11	Mars	184
6699181	1216.9312763789617	1610.11585064438	2	6	11	Lmbrd2	184
6699182	1370.6094632899014	1758.6754541583352	2	6	11	Lmbrd2	184
6699183	1215.8535293146815	1778.8720726457568	2	6	11	Lmbrd2	184
6699184	1342.0258522822883	1547.2703945087435	2	6	11	Med23	184
6699185	1240.0298218754576	1779.0268301265394	2	6	11	Med23	184
6699186	1148.2793610918657	1823.52984210396	2	6	11	Med23	184
6699187	1171.810164961369	1625.9325373935928	2	6	11	Tarsl2	184
6699188	1127.8057212937617	1771.9842705857473	2	6	11	Tarsl2	184
6699189	1298.467269423062	1589.978904489594	2	6	11	Tarsl2	184
6699190	1150.155829543669	1647.986856407373	2	6	11	Tarsl2	184
6699191	1306.5290834198347	1791.7110505540868	2	6	11	Med16	184
6699192	1162.7685280946193	1550.4621773382762	2	6	11	Med16	184
6699193	1136.0258403848356	1775.7166601316908	2	6	11	Med16	184
6699194	1349.2754705281413	1666.7075967625053	2	6	11	Med16	184
6699195	1237.1400235678007	1726.1990805934731	2	6	11	Cog1	184
6699196	1382.1421021292185	1733.9471795720222	2	6	11	Cog1	184
6699197	1322.6584367909024	1767.0801883845993	2	6	11	Uspl1	184
6699198	1099.1525424160443	1669.3341739966506	2	6	11	Uspl1	184
6699199	1270.404472061026	1639.3294858329302	2	6	11	Uspl1	184
6699200	1318.9094558605138	1811.3309612722296	2	6	11	Uspl1	184
6699201	1415.9481017452285	1621.2098327871809	2	6	11	Paip2b	184
6699202	1349.4493467328632	1667.2127575363595	2	6	11	Paip2b	184
6699203	1290.197376800138	1628.2147244729158	2	6	11	Paip2b	184
6699204	1181.447663369148	1658.2191443012134	2	6	11	Paip2b	184
6699205	1007.0124449297418	1752.9513206522984	2	6	11	Desi2	184
6699206	1370.2671559767498	1605.6959865232106	2	6	11	Desi2	184
6699207	997.6359769955919	1712.5277018939112	2	6	11	Desi2	184
6699208	1363.1968844527185	1634.173905738209	2	6	11	Desi2	184
6699209	1116.9976474026082	1795.7229985889057	2	6	11	Sdad1	184
6699210	1328.4970691870865	1652.2163217630275	2	6	11	Sdad1	184
6699211	1349.2501348675808	1774.7174132442815	2	6	11	Sdad1	184
6699212	1347.3555216798356	1836.093692461358	2	6	11	Sdad1	184
6699213	1291.9972397875108	1680.7175198248729	2	6	11	Sdad1	184
6699214	1300.996636572881	1649.4669224453796	2	6	11	Sdad1	184
6699215	987.0587869470678	1842.4076893227466	2	6	11	Dus1l	184
6699216	1264.0628897105894	1738.1534050267453	2	6	11	Dus1l	184
6699217	1127.3099811695624	1686.1536534675301	2	6	11	Dus1l	184
6699218	1348.0633047524234	1609.9003678464685	2	6	11	Dus1l	184
6699219	1131.5603888545736	1723.9042934310767	2	6	11	Dus1l	184
6699220	1299.202968836521	1550.8096279736098	2	6	11	Dnpep	184
6699221	908.7037453355211	1867.5697753139236	2	6	11	Dnpep	184
6699222	1177.7023628073248	1598.0621880489387	2	6	11	Dnpep	184
6699223	944.6955235931113	1812.1157488638314	2	6	11	Txnrd1	184
6699224	1281.205058801519	1686.3557523610968	2	6	11	Txnrd1	184
6699225	1196.7018629605436	1670.8566580732404	2	6	11	Txnrd1	184
6699226	1328.2040348843373	1527.8494950701438	2	6	11	Txnrd1	184
6699227	1122.6967156247251	1515.8525347763189	2	6	11	Txnrd1	184
6699228	1068.3460394837293	1784.7671904356748	2	6	11	Txnrd1	184
6699229	1194.4540660874493	1806.1113605620765	2	6	11	Txnrd1	184
6699230	1105.1991436955614	1696.359036244101	2	6	11	Txnrd1	184
6699231	1240.4518345160477	1578.6027127864845	2	6	11	Txnrd1	184
6699232	1355.456203476533	1601.3515848058153	2	6	11	Txnrd1	184
6699233	962.1945334205773	1716.362116080305	2	6	11	Txnrd1	184
6699234	1089.7004601238416	1807.6131794564997	2	6	11	Txnrd1	184
6699235	1159.4491795438316	1586.854366228274	2	6	11	Txnrd1	184
6699236	1154.4482349911796	1540.3528327120803	2	6	11	Txnrd1	184
6699237	1266.3467881699783	1557.0840973739441	2	6	11	Txnrd1	184
6699238	1121.2000261657658	1717.3595157760776	2	6	11	Txnrd1	184
6699239	1254.7883990430018	1631.453939019056	2	6	11	Txnrd1	184
6699240	1020.4479022366459	1798.6139937576268	2	6	11	Txnrd1	184
6699241	1149.01468163413	1741.7626334369004	2	6	11	Txnrd1	184
6699242	1082.698205272356	1687.8591498371445	2	6	11	Txnrd1	184
6699243	1168.9511856104502	1687.8576947475508	2	6	11	Txnrd1	184
6699244	1333.2044269354399	1540.0998333082407	2	6	11	Txnrd1	184
6699245	1034.4477302680618	1758.8624009227315	2	6	11	Txnrd1	184
6699246	1330.1201450675228	1591.2949817603428	2	6	11	Txnrd1	184
6699247	1179.453575401748	1808.361681425381	2	6	11	Txnrd1	184
6699248	1057.6989862710334	1785.6129532442808	2	6	11	Txnrd1	184
6699249	1317.4553789872434	1542.7856550680347	2	6	11	Txnrd1	184
6699250	1106.4493798785804	1708.3594399046665	2	6	11	Txnrd1	184
6699251	1226.0684192265487	1585.8687706299072	2	6	11	Neurl1b	184
6699252	1330.029600759752	1552.797702902604	2	6	11	Lman2l	184
6699253	1364.7856988857018	1867.305385664773	2	6	11	Lman2l	184
6699254	1228.03093483632	1796.0557620934117	2	6	11	Lman2l	184
6699255	1268.0225207785197	1578.7658172471918	2	6	11	Ash2l	184
6699256	1005.5141848730167	1822.271805354331	2	6	11	Ash2l	184
6699257	1297.5230854013837	1647.0178647271402	2	6	11	Ash2l	184
6699258	1091.7672401607635	1657.7674356941561	2	6	11	Ash2l	184
6699259	1293.7726770364466	1735.2703454097825	2	6	11	Ash2l	184
6699260	1024.2650898215145	1723.7690873543536	2	6	11	Ash2l	184
6699261	971.0133274125382	1794.2708834946943	2	6	11	Ash2l	184
6699262	1324.2738348775165	1650.768043951868	2	6	11	Ash2l	184
6699263	1252.2720797228296	1575.7656957629752	2	6	11	Ash2l	184
6699264	1147.6190661841063	1728.026101588083	2	6	11	Ash2l	184
6699265	1133.5183314149426	1676.0181074382408	2	6	11	Ash2l	184
6699266	1232.9466418959273	1861.1016954855095	2	6	11	Ash2l	184
6699267	1427.5309713089675	1601.7847379205125	2	6	11	Parg	184
6699268	1321.4329611778803	1840.8790615542714	2	6	11	Parg	184
6699269	1276.5254444206307	1549.7851823618116	2	6	11	Parg	184
6699270	1377.3167946098552	1832.8418043782005	2	6	11	Osbpl11	184
6699271	1127.0609990575592	1828.8443512290796	2	6	11	Osbpl11	184
6699272	1322.8157369881	1851.8428105106696	2	6	11	Osbpl11	184
6699273	995.3078442703095	1815.8454501761412	2	6	11	Osbpl11	184
6699274	1410.817408798617	1818.841123044171	2	6	11	Osbpl11	184
6699275	1154.4887716331446	1750.9367896741821	2	6	11	Sbk1	184
6699276	1383.9861914218804	1634.1803648050368	2	6	11	Sbk1	184
6699277	1164.7339124376012	1568.686047560361	2	6	11	Sbk1	184
6699278	1277.9896943517538	1773.6835328821394	2	6	11	Sbk1	184
6699279	1265.740140891139	1629.014372180313	2	6	11	Sbk1	184
6699280	1286.2340798886173	1564.1828126934656	2	6	11	Sbk1	184
6699281	1091.0152152075034	1742.0217364496011	2	6	11	Nup85	184
6699282	1296.0456302987475	1583.0816244484752	2	6	11	Nup85	184
6699283	1212.019735887683	1822.020212173477	2	6	11	Nup85	184
6699284	1028.0157073633318	1810.0247452362273	2	6	11	Nup85	184
6699285	1361.773876389042	1865.0171863071116	2	6	11	Nup85	184
6699286	1159.2885314254502	1653.9799907219788	2	6	11	Nup85	184
6699287	1341.5131152295228	1466.00965501987	2	6	11	Nup85	184
6699288	1153.265286486367	1695.7691824331564	2	6	11	Nup85	184
6699289	1209.512386587125	1540.5145886841815	2	6	11	Nup85	184
6699290	1319.6233817744305	1537.6403813454035	2	6	11	Nup85	184
6699291	1316.7722161398633	1835.7677626435425	2	6	11	Nup85	184
6699292	1318.9587075596007	1632.6427484472354	2	6	11	Nup85	184
6699293	1106.2664896954375	1779.0220847193846	2	6	11	Nup85	184
6699294	1080.0141798568761	1710.5213883548083	2	6	11	Nup85	184
6699295	1152.0890924658308	1830.0827865338063	2	6	11	Nup85	184
6699296	1301.2667090436921	1635.5141275917633	2	6	11	Nup85	184
6699297	1138.0147730601402	1688.2694369216638	2	6	11	Nup85	184
6699298	1215.0203415199708	1843.020558544323	2	6	11	Nup85	184
6699299	1075.514723170433	1735.0219929136256	2	6	11	Nup85	184
6699300	1198.0146775853764	1638.0168584453554	2	6	11	Nup85	184
6699301	1391.3097591016658	1634.5832895854367	2	6	11	Nup85	184
6699302	1304.5330551478753	1739.8221573249418	2	6	11	Lyst	184
6699303	1050.5292943834338	1801.8302309268875	2	6	11	Lyst	184
6699304	1296.783190083536	1750.3225672830488	2	6	11	Lyst	184
6699305	1165.33716436665	1610.9875165522485	2	6	11	Hdac6	184
6699306	1142.6310394211525	1799.881348491639	2	6	11	Ece1	184
6699307	1275.3826566926066	1641.3773391313223	2	6	11	Ece1	184
6699308	1056.9192685927285	1785.1258217369132	2	6	11	Ece1	184
6699309	1264.8175675951811	1839.7873967419887	2	6	11	Utp14a	184
6699310	1386.3196623608178	1775.7865682201257	2	6	11	Utp14a	184
6699311	1014.0637178291465	1679.0343435546943	2	6	11	Utp14a	184
6699312	962.3126311809241	1823.0366332948925	2	6	11	Utp14a	184
6699313	1310.8184669457573	1739.0358227876825	2	6	11	Utp14a	184
6699314	1208.566656110458	1827.0371036968738	2	6	11	Utp14a	184
6699315	944.7386657602607	1862.8486122361453	2	6	11	Slc25a39	184
6699316	1145.4917678843506	1473.0800687325097	2	6	11	Slc25a39	184
6699317	1376.2550316571135	1765.8389691567954	2	6	11	Slc25a39	184
6699318	1169.7475526574376	1838.3446570277356	2	6	11	Slc25a39	184
6699319	1035.4917419308285	1814.0954430975082	2	6	11	Slc25a39	184
6699320	1351.7841620311208	1588.0620277335047	2	6	11	Slc25a39	184
6699321	1134.741549229073	1489.330855899766	2	6	11	Slc25a39	184
6699322	1003.9892853462127	1724.8421740146055	2	6	11	Slc25a39	184
6699323	1288.7514111631149	1761.5899609967412	2	6	11	Slc25a39	184
6699324	1269.2480144531778	1562.3320652911902	2	6	11	Slc25a39	184
6699325	1339.5003305883217	1519.8294447498406	2	6	11	Slc25a39	184
6699326	1119.4948535434494	1787.8432778729514	2	6	11	Slc25a39	184
6699327	1243.2480309101081	1643.8357490934523	2	6	11	Slc25a39	184
6699328	1064.2422723113705	1763.3429643014292	2	6	11	Slc25a39	184
6699329	958.4885171661974	1808.0962069670045	2	6	11	Slc25a39	184
6699330	1156.7431688569282	1544.3328148498786	2	6	11	Slc25a39	184
6699331	1076.2423461999542	1733.0916015635346	2	6	11	Slc25a39	184
6699332	1092.743508032112	1768.3428098119725	2	6	11	Slc25a39	184
6699333	1080.4932136662167	1786.0937093579066	2	6	11	Slc25a39	184
6699334	1255.4466695250946	1571.7290411824972	2	6	11	Slc25a39	184
6699335	1126.2453092613996	1802.3437708234028	2	6	11	Slc25a39	184
6699336	911.7376361610504	1886.3500179484688	2	6	11	Slc25a39	184
6699337	1143.245066400141	1732.5906900644288	2	6	11	Slc25a39	184
6699338	1283.7497119219456	1646.83535174793	2	6	11	Slc25a39	184
6699339	936.9875819600526	1803.0962630041383	2	6	11	Slc25a39	184
6699340	954.4885502933469	1823.0968722681025	2	6	11	Slc25a39	184
6699341	1339.5000685043688	1499.828627570764	2	6	11	Slc25a39	184
6699342	1094.8451675139668	1798.4323121424043	2	6	11	Slc25a39	184
6699343	1273.4982639667242	1568.5822877057321	2	6	11	Slc25a39	184
6699344	972.521817727555	1818.7771515984255	2	6	11	Synj2	184
6699345	1250.7808280375023	1722.2700629447374	2	6	11	Synj2	184
6699346	1113.7761114790605	1747.7727408535584	2	6	11	Synj2	184
6699347	1193.4595215277927	1640.0618190965436	2	6	11	Fam110b	184
6699348	1291.2120073684248	1826.0630791681	2	6	11	Fam110b	184
6699349	1177.8391592587716	1573.077801286916	2	6	11	Zzz3	184
6699350	1137.2670609281756	1791.6873386821892	2	6	11	Ets2	184
6699351	1375.1857441141608	1814.4807606512586	2	6	11	Ets2	184
6699352	1278.6845480684992	1737.7319109413193	2	6	11	Ets2	184
6699353	1072.9344812956422	1759.9847010981953	2	6	11	Ets2	184
6699354	1347.2142229716912	1629.6667073093229	2	6	11	Erlin2	184
6699355	1163.1993299052049	1684.321366431417	2	6	11	Erlin2	184
6699356	1176.196966845453	1653.7731718505497	2	6	11	Erlin2	184
6699357	1273.1006305113506	1823.4161098597033	2	6	11	Rgl1	184
6699358	1088.3469874902446	1695.914110913071	2	6	11	Rgl1	184
6699359	1195.5987884914475	1602.9121901926894	2	6	11	Rgl1	184
6699360	1117.3477567896648	1828.1664824221737	2	6	11	Rgl1	184
6699361	1133.5977291819995	1640.662997783235	2	6	11	Rgl1	184
6699362	1292.850500725596	1554.9111284598978	2	6	11	Rgl1	184
6699363	999.1435612155939	1832.931240300517	2	6	11	Ercc3	184
6699364	1089.3908787744554	1767.1773642231192	2	6	11	Ercc3	184
6699365	1279.2239833091878	1606.631664404326	2	6	11	Vprbp	184
6699366	1026.5613606263205	1734.8438787264765	2	6	11	Vprbp	184
6699367	1234.31569724758	1569.3349528463566	2	6	11	Vprbp	184
6699368	1250.8775739559558	1774.350239638376	2	6	11	Ptprk	184
6699369	1363.6283343571558	1813.3480249091692	2	6	11	Ptprk	184
6699370	1267.1291127550894	1853.0999183351287	2	6	11	Ptprk	184
6699371	1331.8772813527776	1760.0986596508767	2	6	11	Ptprk	184
6699372	1203.20877842177	1626.0350959569905	2	6	11	Dennd4a	184
6699373	1172.2130857306556	1759.7844106374976	2	6	11	Dennd4a	184
6699374	1159.980079740749	1765.3338302282434	2	6	11	Kctd10	184
6699375	1231.227623240509	1595.081999489565	2	6	11	Kctd10	184
6699376	975.7305397115251	1841.0870910850047	2	6	11	Kctd10	184
6699377	1142.2282042991615	1653.5836677457971	2	6	11	Kctd10	184
6699378	1395.2288129903834	1628.079499703655	2	6	11	Kctd10	184
6699379	1274.2305587854182	1766.8319957165575	2	6	11	Kctd10	184
6699380	1360.2281438795244	1594.8299229929466	2	6	11	Kctd10	184
6699381	1306.9233501448662	1615.009049011441	2	6	11	Kctd10	184
6699382	998.2279798120404	1675.3360584211707	2	6	11	Kctd10	184
6699383	1232.982335325194	1888.333141436924	2	6	11	Kctd10	184
6699384	815.2308129219809	1898.089896719212	2	6	11	Kctd10	184
6699385	1122.976408666652	1547.0835380828876	2	6	11	Kctd10	184
6699386	1240.7292143991478	1692.0822375442176	2	6	11	Kctd10	184
6699387	1295.2572142222327	1636.0092840743027	2	6	11	Kctd10	184
6699388	1271.2326320482844	1897.082572796694	2	6	11	Kctd10	184
6699389	1098.2297224649724	1758.8347850695418	2	6	11	Kctd10	184
6699390	1185.230668013462	1795.5835316810997	2	6	11	Kctd10	184
6699391	1240.4816782991165	1845.0828626231905	2	6	11	Kctd10	184
6699392	1334.2271884645231	1541.830127056272	2	6	11	Kctd10	184
6699393	1202.978509044	1657.0827085677274	2	6	11	Kctd10	184
6699394	1019.980374524504	1818.8362923937584	2	6	11	Kctd10	184
6699395	1004.2300661055368	1803.8364787737357	2	6	11	Kctd10	184
6699396	1215.9790564268633	1688.3326094249146	2	6	11	Kctd10	184
6699397	1141.7273873078875	1603.08346855079	2	6	11	Kctd10	184
6699398	1280.2318977533373	1849.0822351483162	2	6	11	Kctd10	184
6699399	1336.2293867786218	1678.5806505168432	2	6	11	Kctd10	184
6699400	1298.2274736303652	1569.3308287515415	2	6	11	Kctd10	184
6699401	1262.478905983103	1667.3317790611457	2	6	11	Kctd10	184
6699402	1194.4776506843712	1605.3326319098087	2	6	11	Kctd10	184
6699403	1150.2262217434873	1528.083030092119	2	6	11	Kctd10	184
6699404	1355.2266133539913	1501.0796306866018	2	6	11	Kctd10	184
6699405	1241.2321775789185	1875.5829547074345	2	6	11	Kctd10	184
6699406	1066.980313562356	1803.5854854444258	2	6	11	Kctd10	184
6699407	995.7307486210827	1849.0868022329644	2	6	11	Kctd10	184
6699408	1227.232144012307	1877.3331953717338	2	6	11	Kctd10	184
6699409	950.9801249007144	1821.3373985734663	2	6	11	Kctd10	184
6699410	1261.2326399603608	1900.0827453943173	2	6	11	Kctd10	184
6699411	1077.2295076408752	1751.0850993846782	2	6	11	Kctd10	184
6699412	1242.2298024804218	1728.0823581735358	2	6	11	Kctd10	184
6699413	1142.2265735653195	1553.0832479060048	2	6	11	Kctd10	184
6699414	1186.2310091385425	1816.5836001435007	2	6	11	Kctd10	184
6699415	1144.9783539941614	1662.3336691406475	2	6	11	Kctd10	184
6699416	1147.4798938422014	1758.0839945595071	2	6	11	Kctd10	184
6699417	1257.2320459756174	1864.082664721419	2	6	11	Kctd10	184
6699418	1235.2322639086608	1882.833088604173	2	6	11	Kctd10	184
6699419	1217.2319914003047	1870.3333277242102	2	6	11	Kctd10	184
6699420	1294.2282620427259	1619.0810847762205	2	6	11	Kctd10	184
6699421	1241.7274687112013	1583.0817828197055	2	6	11	Kctd10	184
6699422	1243.2324084716338	1889.8329883565127	2	6	11	Kctd10	184
6699423	1305.2286594653617	1641.0809967390574	2	6	11	Kctd10	184
6699424	1151.1838389912214	1713.4565110109822	2	6	11	Etfdh	184
6699425	1166.1833502001132	1658.953508193757	2	6	11	Etfdh	184
6699426	1306.2698808550792	1527.159319662448	2	6	11	Wnt4	184
6699427	1128.4342570277188	1767.7115097645485	2	6	11	Rgs8	184
6699428	1397.844692465597	1821.216287698843	2	6	11	Flnb	184
6699429	981.1435460237844	1690.6299064257823	2	6	11	Flnb	184
6699430	1365.1495812472053	1727.1318930568304	2	6	11	Flnb	184
6699431	1244.1471236045377	1866.1336866831762	2	6	11	Flnb	184
6699432	1203.1449569978467	1625.1490251826135	2	6	11	Flnb	184
6699433	1315.6483141043013	1857.3837926045462	2	6	11	Flnb	184
6699434	1307.8984118639285	1794.1327414787384	2	6	11	Flnb	184
6699435	1202.8967895595342	1779.6321233864269	2	6	11	Flnb	184
6699436	1293.8983829325814	1740.1318225085631	2	6	11	Flnb	184
6699437	1389.6498116922903	1771.1326763616012	2	6	11	Flnb	184
6699438	1348.1488545498655	1853.3838324148687	2	6	11	Flnb	184
6699439	1243.8973543877992	1799.8826035105842	2	6	11	Flnb	184
6699440	1365.1492632917134	1810.8832324706736	2	6	11	Flnb	184
6699441	1235.8423209882549	1768.2135855144995	2	6	11	Flnb	184
6699442	1170.1464896796122	1713.1309582301003	2	6	11	Flnb	184
6699443	1332.1491235287024	1710.6314773576828	2	6	11	Flnb	184
6699444	1272.6476586812496	1849.6335097787232	2	6	11	Flnb	184
6699445	1215.8973653997753	1678.6305468988	2	6	11	Flnb	184
6699446	1254.8980521710864	1663.8804569166925	2	6	11	Flnb	184
6699447	1279.1482174666744	1723.3814918773774	2	6	11	Flnb	184
6699448	1372.399183831875	1866.1341471762014	2	6	11	Flnb	184
6699449	1291.397943180786	1851.133610937007	2	6	11	Flnb	184
6699450	1385.8996520778583	1799.3831076305341	2	6	11	Flnb	184
6699451	1149.1458950899957	1787.3820485790961	2	6	11	Flnb	184
6699452	1282.8979409454794	1813.1329561242703	2	6	11	Flnb	184
6699453	1359.649576718105	1706.631526866755	2	6	11	Flnb	184
6699454	1191.8965599190853	1795.8823501613217	2	6	11	Flnb	184
6699455	1370.6495752537833	1752.132301900919	2	6	11	Flnb	184
6699456	1408.6499031417825	1831.3837100354697	2	6	11	Flnb	184
6699457	1311.3983937832973	1813.8830792493914	2	6	11	Flnb	184
6699458	1343.1491225283962	1753.8822182717377	2	6	11	Flnb	184
6699459	1384.294720888368	1784.0339040561496	2	6	11	Flnb	184
6699460	1232.647146059724	1810.132733087571	2	6	11	Flnb	184
6699461	1376.6497843085879	1721.1318253287661	2	6	11	Flnb	184
6699462	1364.6495187498042	1741.132103268705	2	6	11	Flnb	184
6699463	1384.899795352699	1757.632430761525	2	6	11	Flnb	184
6699464	1240.8976733349268	1702.3810215664091	2	6	11	Flnb	184
6699465	1281.3983982042398	1679.88081606106	2	6	11	Flnb	184
6699466	1274.1483058459055	1678.6307597912862	2	6	11	Flnb	184
6699467	1407.8999839633611	1805.3832839958761	2	6	11	Flnb	184
6699468	1374.8993174322948	1848.1338532760199	2	6	11	Flnb	184
6699469	1366.6493882466934	1787.3828525042225	2	6	11	Flnb	184
6699470	1302.810257034138	1858.4881430047499	2	6	11	Flnb	184
6699471	1311.1482125088583	1866.3839070166837	2	6	11	Flnb	184
6699472	1267.1476278538146	1831.1331820695798	2	6	11	Flnb	184
6699473	1266.8981421688575	1688.380890934512	2	6	11	Flnb	184
6699474	1299.6484160036628	1760.6321770569048	2	6	11	Flnb	184
6699475	1188.8965940127273	1769.3819098056867	2	6	11	Flnb	184
6699476	1344.148767987697	1861.6339484640946	2	6	11	Flnb	184
6699477	1366.3990697869076	1874.3842555656156	2	6	11	Flnb	184
6699478	1372.8996767037527	1731.881971331074	2	6	11	Flnb	184
6699479	1395.844967656151	1792.2157397833428	2	6	11	Flnb	184
6699480	1393.8997653679507	1802.1331824550696	2	6	11	Flnb	184
6699481	1397.649931414984	1778.8828318901024	2	6	11	Flnb	184
6699482	1211.396875224982	1789.1323245233652	2	6	11	Flnb	184
6699483	1386.3996923182692	1793.6330279965355	2	6	11	Flnb	184
6699484	1407.6499577578036	1813.633426537979	2	6	11	Flnb	184
6699485	1293.6445659210403	1867.7938442713441	2	6	11	Flnb	184
6699486	1406.8998927709754	1822.883557767394	2	6	11	Flnb	184
6699487	1340.3986990213646	1861.3839521375623	2	6	11	Flnb	184
6699488	1384.149926014938	1718.381792378841	2	6	11	Flnb	184
6699489	1355.8989438033364	1860.1339768579721	2	6	11	Flnb	184
6699490	1381.649621335172	1788.1329206013068	2	6	11	Flnb	184
6699491	1382.149582752002	1803.3831520936715	2	6	11	Flnb	184
6699492	1253.9783893457682	1796.4594003501788	2	6	11	Flnb	184
6699493	1398.8997876348228	1818.1334578365932	2	6	11	Flnb	184
6699494	1380.9794956834203	1796.1275785149328	2	6	11	Flnb	184
6699495	1376.14967074291	1751.1322918717372	2	6	11	Flnb	184
6699496	1375.899761312152	1728.881941367495	2	6	11	Flnb	184
6699497	1355.8995124295132	1708.881547198356	2	6	11	Flnb	184
6699498	1379.899845401479	1718.131781196061	2	6	11	Flnb	184
6699499	976.6434736521715	1688.1298419460463	2	6	11	Flnb	184
6699500	1339.5883634079937	1850.1539366836635	2	6	11	Zmpste24	184
6699501	1226.993116016163	1743.1150524419827	2	6	11	Zmpste24	184
6699502	1252.9927594536482	1649.362226895767	2	6	11	Zmpste24	184
6699503	972.308726690563	1802.8789741605704	2	6	11	Nhsl1	184
6699504	1377.5616357931738	1785.121616284382	2	6	11	Nhsl1	184
6699505	1290.3106737497058	1770.1230472536872	2	6	11	Nhsl1	184
6699506	1273.3627778215184	1606.0640969252734	2	6	11	Nhsl1	184
6699507	1327.529362591627	1840.5600672389176	2	6	11	Grm3	184
6699508	1141.2948628037193	1662.1568415105799	2	6	11	Fkbp5	184
6699509	1013.2932552054725	1738.9091011345818	2	6	11	Fkbp5	184
6699510	1282.797319775208	1669.9059134276526	2	6	11	Fkbp5	184
6699511	1149.5441326807359	1546.1548011948053	2	6	11	Fkbp5	184
6699512	1202.0468367398853	1788.4085478106783	2	6	11	Fkbp5	184
6699513	1216.2960250293636	1647.4060402111945	2	6	11	Fkbp5	184
6699514	1175.295603542782	1683.9069574672003	2	6	11	Fkbp5	184
6699515	1258.2962110197864	1576.4045183809121	2	6	11	Fkbp5	184
6699516	1362.3069451026943	1639.8513708569146	2	6	11	Fkbp5	184
6699517	1160.0451684591326	1661.4066806286858	2	6	11	Fkbp5	184
6699518	1169.2953663999351	1666.4067139529059	2	6	11	Fkbp5	184
6699519	1291.0317654135033	1583.2277657918123	2	6	11	Isyna1	184
6699520	975.7359250351623	1812.0780739098805	2	6	11	Isyna1	184
6699521	1042.9866123445042	1768.3268116611844	2	6	11	Isyna1	184
6699522	1161.9876627728079	1671.8242836746551	2	6	11	Isyna1	184
6699523	1196.7396402998115	1840.5766375981732	2	6	11	Isyna1	184
6699524	1356.9901605054067	1604.821563702467	2	6	11	Isyna1	184
6699525	1031.3614310289956	1703.233524346382	2	6	11	Isyna1	184
6699526	1247.7386007340249	1623.3227772007117	2	6	11	Isyna1	184
6699527	1210.8111606260377	1775.3685025972306	2	6	11	Ankle2	184
6699528	1336.0621566509017	1802.3643592721276	2	6	11	Ankle2	184
6699529	1317.5605131221052	1752.8649455403681	2	6	11	Ankle2	184
6699530	1096.1379723814778	1739.9811693050394	2	6	11	Ankle2	184
6699531	1118.4861689874022	1731.0195581378794	2	6	11	Hibadh	184
6699532	1349.4978190699012	1476.5109835386372	2	6	11	Hibadh	184
6699533	1408.9976808385916	1786.024228120495	2	6	11	Hibadh	184
6699534	1263.9927559671414	1661.2678830828854	2	6	11	Hibadh	184
6699535	1292.2509207646679	1672.6921044632343	2	6	11	Hibadh	184
6699536	1357.2470895733468	1602.2662419379008	2	6	11	Hibadh	184
6699537	1003.7318243633031	1685.016698450178	2	6	11	Hibadh	184
6699538	1350.7454246399532	1770.273095802182	2	6	11	Hibadh	184
6699539	1211.7410349386917	1608.0152538215607	2	6	11	Hibadh	184
6699540	1141.9866714948075	1787.0220487626466	2	6	11	Hibadh	184
6699541	1273.7222970555626	1651.747903025146	2	6	11	Hibadh	184
6699542	1136.8297099105137	1821.2179284284412	2	6	11	Dgkh	184
6699543	1277.162447406372	1684.3701759955698	2	6	11	Dgkh	184
6699544	1161.9105684424558	1616.6209652560499	2	6	11	Dgkh	184
6699545	1220.7764314696426	1746.9695856313613	2	6	11	Galnt7	184
6699546	1280.527471949053	1784.2201662934622	2	6	11	Galnt7	184
6699547	1242.77677749503	1698.9687578629166	2	6	11	Galnt7	184
6699548	1194.2760351290995	1802.9705546509413	2	6	11	Galnt7	184
6699549	1315.9951159645484	1600.642611205768	2	6	11	Carm1	184
6699550	934.9866175435768	1829.6543048212684	2	6	11	Carm1	184
6699551	1114.4902958582752	1696.148039004871	2	6	11	Carm1	184
6699552	992.7367603824575	1705.649868315642	2	6	11	Carm1	184
6699553	1204.4921277265971	1629.64489642459	2	6	11	Carm1	184
6699554	1059.4884531745488	1681.6482990254358	2	6	11	Carm1	184
6699555	1063.7399144954484	1785.9013688780428	2	6	11	Carm1	184
6699556	1171.7423140840797	1720.3980340276983	2	6	11	Carm1	184
6699557	1156.4910425094438	1656.1463075189627	2	6	11	Carm1	184
6699558	1265.9931122990342	1561.392069438436	2	6	11	Carm1	184
6699559	1119.7405611317313	1705.8982558291539	2	6	11	Carm1	184
6699560	1299.7449054260946	1622.6434843652466	2	6	11	Carm1	184
6699561	1086.7395784785529	1705.1486627897632	2	6	11	Carm1	184
6699562	1214.992234469535	1612.144239140914	2	6	11	Carm1	184
6699563	1167.3333040605685	1637.192128940551	2	6	11	Zfp770	184
6699564	1258.3205935797705	1601.2794318067022	2	6	11	Slc4a1ap	184
6699565	955.8123333705522	1793.5381255559867	2	6	11	Slc4a1ap	184
6699566	1143.5684808140613	1799.786793647638	2	6	11	Slc4a1ap	184
6699567	1084.5659404988953	1722.5347719183542	2	6	11	Slc4a1ap	184
6699568	1250.3212546293737	1714.2831513175393	2	6	11	Slc4a1ap	184
6699569	970.5629134616732	1806.038414252649	2	6	11	Slc4a1ap	184
6699570	1429.5341033880568	1606.6657878950978	2	6	11	Rbbp5	184
6699571	1138.020717691861	1754.9230645081868	2	6	11	Rbbp5	184
6699572	1318.0291299240569	1769.9235326508938	2	6	11	Rbbp5	184
6699573	945.5733367398667	1841.4594501038894	2	6	11	Csnk1g2	184
6699574	1428.8431162949646	1619.701407792984	2	6	11	Csnk1g2	184
6699575	1172.8329335044718	1566.9488465404845	2	6	11	Csnk1g2	184
6699576	1192.583296653659	1814.958831099313	2	6	11	Csnk1g2	184
6699577	986.3252594595984	1680.4530530822706	2	6	11	Csnk1g2	184
6699578	1340.0897778440622	1499.9464441692278	2	6	11	Csnk1g2	184
6699579	1321.3388200022723	1613.950981534769	2	6	11	Csnk1g2	184
6699580	1060.5780292191223	1797.9579200492421	2	6	11	Csnk1g2	184
6699581	1113.0803557582792	1683.2033962771534	2	6	11	Csnk1g2	184
6699582	1017.576491640826	1691.4535634499755	2	6	11	Csnk1g2	184
6699583	1011.8262093289732	1718.9546668584508	2	6	11	Csnk1g2	184
6699584	1132.3308699407576	1824.9591208625682	2	6	11	Csnk1g2	184
6699585	1354.8400652881644	1663.7030277581011	2	6	11	Csnk1g2	184
6699586	1246.8358321735022	1606.4505437860753	2	6	11	Csnk1g2	184
6699587	1128.5808550278916	1741.955790778952	2	6	11	Csnk1g2	184
6699588	1146.3315217399288	1772.2070277577582	2	6	11	Csnk1g2	184
6699589	1237.6703367845641	1644.5619613582278	2	6	11	Csnk1g2	184
6699590	1156.5822074871714	1609.9505424170989	2	6	11	Csnk1g2	184
6699591	1288.08759061729	1557.9486814378229	2	6	11	Csnk1g2	184
6699592	1052.5924819981235	1804.8883067539757	2	6	11	Csnk1g2	184
6699593	1164.59507205248	1716.8874986018188	2	6	11	Csnk1g2	184
6699594	1003.3258425282935	1738.955446174557	2	6	11	Csnk1g2	184
6699595	1027.3267642677963	1761.4563745482633	2	6	11	Csnk1g2	184
6699596	1317.3386077514167	1642.452102128485	2	6	11	Csnk1g2	184
6699597	1355.3400821809178	1670.7033010137022	2	6	11	Csnk1g2	184
6699598	991.575399089968	1717.9545901627098	2	6	11	Csnk1g2	184
6699599	1286.3674764255002	1647.899286142595	2	6	11	Itgb1	184
6699600	1255.6141696976863	1834.9025765429446	2	6	11	Itgb1	184
6699601	1381.1368492918984	1717.5745763254872	2	6	11	Itgb1	184
6699602	1386.2335294950246	1804.2922142895193	2	6	11	Itgb1	184
6699603	1332.865334745491	1860.9042035631787	2	6	11	Itgb1	184
6699604	930.6076055205175	1839.897982545982	2	6	11	Itgb1	184
6699605	1172.8643195475684	1709.8988764670062	2	6	11	Itgb1	184
6699606	1297.6161207460648	1757.9016450397826	2	6	11	Itgb1	184
6699607	1361.8690856107403	1641.650245278344	2	6	11	Itgb1	184
6699608	1064.861995863499	1721.1475380723018	2	6	11	Itgb1	184
6699609	1316.8671382161353	1713.9010361150495	2	6	11	Itgb1	184
6699610	1379.1176864896083	1762.40290809801	2	6	11	Itgb1	184
6699611	1178.1127948795893	1823.6512260711927	2	6	11	Itgb1	184
6699612	1248.8658638060967	1708.1499474488332	2	6	11	Itgb1	184
6699613	1245.865142264264	1753.9008096951823	2	6	11	Itgb1	184
6699614	1186.1151961403277	1667.648230207526	2	6	11	Itgb1	184
6699615	1194.8640021749984	1762.6502503576241	2	6	11	Itgb1	184
6699616	1324.9019948921493	1666.1479294376152	2	6	11	Itgb1	184
6699617	1362.8683712016261	1692.9012881692972	2	6	11	Itgb1	184
6699618	1378.1164664032779	1844.9045413647566	2	6	11	Itgb1	184
6699619	1331.2356270886014	1648.8142487429534	2	6	11	Itgb1	184
6699620	1183.3646101818977	1703.8989171611067	2	6	11	Itgb1	184
6699621	1293.867140950845	1681.9000647245082	2	6	11	Itgb1	184
6699622	1317.868000077331	1655.3998869922834	2	6	11	Itgb1	184
6699623	1304.1170073672324	1705.9006913055282	2	6	11	Itgb1	184
6699624	1139.862894901139	1762.8994585478004	2	6	11	Itgb1	184
6699625	1366.6181200754515	1714.9017826484567	2	6	11	Itgb1	184
6699626	1297.8647367097453	1853.9035582422173	2	6	11	Itgb1	184
6699627	1357.8664337625141	1819.6537439566578	2	6	11	Itgb1	184
6699628	1199.8631155248609	1830.4016784279777	2	6	11	Itgb1	184
6699629	1387.1170621766184	1816.9041073038686	2	6	11	Itgb1	184
6699630	1318.6174298645583	1696.6507273065884	2	6	11	Itgb1	184
6699631	1348.8633513692296	1870.2627535199865	2	6	11	Itgb1	184
6699632	1361.867265832158	1767.6527621627451	2	6	11	Itgb1	184
6699633	1272.864453968227	1838.9028975459426	2	6	11	Itgb1	184
6699634	1396.867176427764	1821.9043488595094	2	6	11	Itgb1	184
6699635	1203.8638095038377	1788.1508955497532	2	6	11	Itgb1	184
6699636	1305.6160494652545	1773.902080185648	2	6	11	Itgb1	184
6699637	1307.8663535219973	1756.4017608421293	2	6	11	Itgb1	184
6699638	1258.8653975190377	1753.6509949884673	2	6	11	Itgb1	184
6699639	1300.617162774611	1689.9003300492782	2	6	11	Itgb1	184
6699640	1381.8664968650266	1847.6546491146523	2	6	11	Itgb1	184
6699641	1305.1170641304554	1702.4006467090255	2	6	11	Itgb1	184
6699642	1172.8643917610043	1704.898776590641	2	6	11	Itgb1	184
6699643	1266.0645363967096	1822.2532172806186	2	6	11	Zcchc8	184
6699644	1033.4975658939882	1681.4914254530056	2	6	11	Cacul1	184
6699645	1338.4971333701478	1573.4818725323728	2	6	11	Cacul1	184
6699646	1144.252084316303	1808.2393750458834	2	6	11	Cacul1	184
6699647	1427.9986632303348	1600.479587159213	2	6	11	Cacul1	184
6699648	1233.1583038699334	1590.4029042715506	2	6	11	Gosr1	184
6699649	1363.699531904609	1817.0732020834564	2	6	11	Naa30	184
6699650	1404.1995787653648	1633.568267196617	2	6	11	Naa30	184
6699651	1221.1957328584808	1790.3233033283313	2	6	11	Naa30	184
6699652	1292.039707196356	1645.5314303516	2	6	11	Naa30	184
6699653	1192.853467976412	1586.3111056424482	2	6	11	Tubgcp2	184
6699654	929.4879705152061	1867.1572848940048	2	6	11	Tubgcp2	184
6699655	1123.853076033679	1734.8166420874643	2	6	11	Tubgcp2	184
6699656	956.3482425193027	1774.0699013629724	2	6	11	Tubgcp2	184
6699657	1156.1036758063156	1699.3151157483753	2	6	11	Tubgcp2	184
6699658	1100.6033679615082	1821.0696548469243	2	6	11	Tubgcp2	184
6699659	1024.8499997902984	1741.0680274890035	2	6	11	Tubgcp2	184
6699660	1090.6017330415568	1709.8162519629752	2	6	11	Tubgcp2	184
6699661	970.0992612743544	1822.3212418696367	2	6	11	Tubgcp2	184
6699662	999.6242447484342	1782.904322710403	2	6	11	Atmin	184
6699663	1339.8778729872326	1559.8940499354596	2	6	11	Atmin	184
6699664	963.8724024605192	1715.153443484558	2	6	11	Atmin	184
6699665	1309.5688019976922	1617.2531494773582	2	6	11	Atmin	184
6699666	1021.6240691366015	1742.6531014194172	2	6	11	Atmin	184
6699667	990.8986550841764	1712.9237794845592	2	6	11	Atmin	184
6699668	1075.184326490506	1780.2801044259188	2	6	11	Inpp5a	184
6699669	1266.1840308995743	1622.0270769459487	2	6	11	Inpp5a	184
6699670	998.4336428912018	1765.5307826262037	2	6	11	Inpp5a	184
6699671	1162.7152111177822	1625.8396932643445	2	6	11	Tcof1	184
6699672	1237.3254002778185	1591.3971410094032	2	6	11	Tcof1	184
6699673	1000.5741295747822	1721.649775892935	2	6	11	Tcof1	184
6699674	1333.8255705959607	1486.1456018950903	2	6	11	Tcof1	184
6699675	1119.8254332371048	1761.6493712216648	2	6	11	Tcof1	184
6699676	1108.1209654769452	1711.2396876008152	2	6	11	Tcof1	184
6699677	1275.0774808839824	1871.1493892994413	2	6	11	Tcof1	184
6699678	1186.3261406047113	1781.1491457274803	2	6	11	Tcof1	184
6699679	1153.8252587443424	1689.8985239766723	2	6	11	Tcof1	184
6699680	1309.07584377691	1564.896474441571	2	6	11	Tcof1	184
6699681	1064.8251621914371	1796.4000248174657	2	6	11	Tcof1	184
6699682	1338.826485139863	1624.1467872965336	2	6	11	Tcof1	184
6699683	1007.8242529510143	1730.6498240823103	2	6	11	Tcof1	184
6699684	1049.8250909164153	1807.1502239670754	2	6	11	Tcof1	184
6699685	1136.824976297076	1663.8984120332043	2	6	11	Tcof1	184
6699686	1407.3270570968161	1616.396289173662	2	6	11	Tcof1	184
6699687	1296.0762128074612	1639.1471795062134	2	6	11	Tcof1	184
6699688	1136.5756934728602	1782.8994581180023	2	6	11	Tcof1	184
6699689	1020.3247238464849	1790.150243605952	2	6	11	Tcof1	184
6699690	1336.5768654836422	1685.6473390693204	2	6	11	Tcof1	184
6699691	1147.8256472931419	1754.8991451239926	2	6	11	Tcof1	184
6699692	1335.6034625893537	1603.454833932309	2	6	11	Tcof1	184
6699693	1178.8252192707657	1647.147999339375	2	6	11	Tcof1	184
6699694	1144.82522428616	1694.3986207306118	2	6	11	Tcof1	184
6699695	1261.0758562122182	1633.1473788263413	2	6	11	Tcof1	184
6699696	1165.5755904261428	1723.398750804526	2	6	11	Tcof1	184
6699697	1082.5751289724076	1768.899675271975	2	6	11	Tcof1	184
6699698	1344.3267038740573	1647.6469618918725	2	6	11	Tcof1	184
6699699	1132.0755122100034	1758.8992599200212	2	6	11	Tcof1	184
6699700	1106.5752370498647	1749.3993720101323	2	6	11	Tcof1	184
6699701	1332.7167732314847	1588.5061173038187	2	6	11	Tcof1	184
6699702	1153.0483637188481	1763.5075825392469	2	6	11	Tcof1	184
6699703	1128.82520851573	1711.898885777507	2	6	11	Tcof1	184
6699704	1315.0758252863402	1551.1462836419612	2	6	11	Tcof1	184
6699705	1121.325739789555	1807.3997774685567	2	6	11	Tcof1	184
6699706	1120.3248857497529	1673.398602110234	2	6	11	Tcof1	184
6699707	1324.3265753990909	1657.1471817936713	2	6	11	Tcof1	184
6699708	1173.040534725415	1787.5269055602494	2	6	11	Kdm2b	184
6699709	1288.292617586771	1808.2748766238585	2	6	11	Kdm2b	184
6699710	1325.8183849403674	1669.1603467019886	2	6	11	Kdm2b	184
6699711	1368.0457283974756	1782.5100426751617	2	6	11	Tbcd	184
6699712	906.7860270020768	1880.5226065381157	2	6	11	Tbcd	184
6699713	1322.0436110863225	1739.259937366434	2	6	11	Tbcd	184
6699714	1329.8439388824575	1831.8317294074766	2	6	11	Tmem169	184
6699715	1186.8804243867348	1588.8043117697875	2	6	11	Ino80	184
6699716	1110.6307325847984	1690.3064445079985	2	6	11	Ino80	184
6699717	1109.8812332712785	1735.556997759565	2	6	11	Ino80	184
6699718	1286.8824795181904	1658.303963637121	2	6	11	Ino80	184
6699719	1258.5579603724766	1692.3299316791563	2	6	11	Trmt1l	184
6699720	1294.5787319079793	1720.0301389992946	2	6	11	Trmt1l	184
6699721	1391.135246236705	1751.8943054418323	2	6	11	Bcl2l13	184
6699722	1249.6172782780661	1843.968600355365	2	6	11	Bcl2l13	184
6699723	1422.1053591776454	1614.8525324503696	2	6	11	Bcl2l13	184
6699724	1333.1315267885172	1493.3836971343735	2	6	11	Bcl2l13	184
6699725	1281.63075683757	1778.8959881431297	2	6	11	Bcl2l13	184
6699726	1310.3821982943182	1823.3977345687215	2	6	11	Bcl2l13	184
6699727	1349.1324633370257	1546.3858548488834	2	6	11	Bcl2l13	184
6699728	1165.4769123291362	1777.727075028835	2	6	11	Fcho1	184
6699729	1094.8719302392683	1784.9943564226908	2	6	11	Cdc25b	184
6699730	1355.622230546469	1517.986885381013	2	6	11	Cdc25b	184
6699731	1235.6214760052837	1595.239656992176	2	6	11	Cdc25b	184
6699732	1276.1311788948099	1610.2440173064404	2	6	11	Scrn3	184
6699733	1187.09608664949	1840.3877760739265	2	6	11	Irs2	184
6699734	1310.8483960060946	1851.386094048811	2	6	11	Irs2	184
6699735	1334.482589040684	1635.7327946374905	2	6	11	Irs2	184
6699736	1163.5946064902487	1770.1368981430974	2	6	11	Irs2	184
6699737	1374.8498663436799	1875.6355561543453	2	6	11	Irs2	184
6699738	1275.846758238113	1783.1354382495017	2	6	11	Irs2	184
6699739	1188.844780831998	1752.6362245158327	2	6	11	Irs2	184
6699740	1325.4679281421072	1695.9250150105786	2	6	11	Slc1a4	184
6699741	1134.463631683777	1671.9273879789307	2	6	11	Slc1a4	184
6699742	1283.2186815221594	1803.927874351601	2	6	11	Slc1a4	184
6699743	1198.714023984664	1609.6751437302541	2	6	11	Slc1a4	184
6699744	1323.2186785941803	1748.926139374152	2	6	11	Slc1a4	184
6699745	1199.746988871149	1794.5926393818359	2	6	11	Srprb	184
6699746	1336.2462703308202	1738.3395516939313	2	6	11	Srprb	184
6699747	1008.0033406741392	1766.4935891380692	2	6	11	Dlc1	184
6699748	1327.0071817923283	1700.7376409100768	2	6	11	Dlc1	184
6699749	1211.2568587553612	1793.9908639880273	2	6	11	Dlc1	184
6699750	1319.547632531855	1633.5696088682612	2	6	11	Ascc3	184
6699751	1030.298057769386	1817.5741798551542	2	6	11	Ascc3	184
6699752	1375.5617144876362	1816.5995217808738	2	6	11	Ascc3	184
6699753	1060.5479632069596	1793.573674702317	2	6	11	Ascc3	184
6699754	1178.7962035482396	1585.5709972707045	2	6	11	Ascc3	184
6699755	1185.0484010656432	1767.3220238929682	2	6	11	Ascc3	184
6699756	1142.2969932198305	1670.571944492966	2	6	11	Ascc3	184
6699757	1291.545433871764	1765.633581572841	2	6	11	Ascc3	184
6699758	1270.2970265744752	1608.5700420935236	2	6	11	Ascc3	184
6699759	1354.2278690668993	1639.2628504762351	2	6	11	Ascc3	184
6699760	1180.5463199444055	1594.571029846141	2	6	11	Ascc3	184
6699761	1179.5097660949216	1769.8670320642625	2	6	11	Ascc3	184
6699762	1434.6205660601859	1602.3948305351596	2	6	11	Rufy1	184
6699763	1189.326989144547	1791.9054938857964	2	6	11	Tmem109	184
6699764	1252.2754131799188	1708.198341127474	2	6	11	Tmem109	184
6699765	1258.0278780730996	1806.1993773332874	2	6	11	Tmem109	184
6699766	1387.0277189217009	1736.6953646044526	2	6	11	Tmem109	184
6699767	1180.0249917213623	1726.7003352864913	2	6	11	Tmem109	184
6699768	1306.1970581918426	1846.0480571461594	2	6	11	Zdhhc5	184
6699769	1342.9442856493615	1550.7893697135496	2	6	11	Zdhhc5	184
6699770	1368.4466370358718	1677.7925710935967	2	6	11	Zdhhc5	184
6699771	1213.8743891553215	1630.649703554847	2	6	11	Zdhhc5	184
6699772	1247.9436563499369	1707.7949676646106	2	6	11	Zdhhc5	184
6699773	1244.194839617407	1807.5477766743115	2	6	11	Zdhhc5	184
6699774	1444.8870995048221	1597.3763468668997	2	6	11	Zdhhc5	184
6699775	1154.441581266747	1748.5472967015432	2	6	11	Zdhhc5	184
6699776	1258.5501508231882	1600.0467034469054	2	6	11	Zdhhc5	184
6699777	1175.6901737725427	1594.0427192314419	2	6	11	Zdhhc5	184
6699778	1095.5470570998104	1794.8368524810903	2	6	11	Taz	184
6699779	1206.0415479308035	1578.33105509419	2	6	11	Taz	184
6699780	1113.0433745698354	1669.8349406480784	2	6	11	Taz	184
6699781	1008.4457760313894	1675.6907319719624	2	6	11	Cep120	184
6699782	1237.455780411629	1684.9390291188042	2	6	11	Cep120	184
6699783	1270.2084862805	1823.9447363940767	2	6	11	Cep120	184
6699784	1358.4605955332336	1638.4359043362733	2	6	11	Cep120	184
6699785	1059.1292319692332	1683.6191265193775	2	6	11	Mcu	184
6699786	1301.6439484928076	1547.3613191419313	2	6	11	Mcu	184
6699787	1356.6467971544048	1845.3792574419615	2	6	11	Mcu	184
6699788	1179.2734098155763	1611.7644517935705	2	6	11	Mcu	184
6699789	922.62074600548	1876.8805012153025	2	6	11	Mcu	184
6699790	1165.635430756096	1793.8758923482328	2	6	11	Mcu	184
6699791	1056.8789590443944	1765.374013438095	2	6	11	Mcu	184
6699792	1079.380454175694	1674.6186204599353	2	6	11	Mcu	184
6699793	1352.5205192340602	1749.9207641382661	2	6	11	Ero1l	184
6699794	1193.5185473780866	1812.17466119652	2	6	11	Ero1l	184
6699795	1228.2693604966498	1821.1742392209176	2	6	11	Ero1l	184
6699796	1284.0183616476222	1699.9209786033114	2	6	11	Ero1l	184
6699797	1345.5198995451433	1721.4203471702217	2	6	11	Ero1l	184
6699798	1322.5201127971677	1759.6714726422665	2	6	11	Ero1l	184
6699799	1340.946189245385	1786.489204993653	2	6	11	Pck2	184
6699800	1077.1948606566073	1789.4951252750234	2	6	11	Pck2	184
6699801	1213.8547597660522	1657.5671706658866	2	6	11	Pck2	184
6699802	1268.9416267126905	1599.9898277003044	2	6	11	Pck2	184
6699803	1172.6952306770536	1783.4929651458774	2	6	11	Pck2	184
6699804	984.9747434010654	1847.1289506488577	2	6	11	Pck2	184
6699805	1126.1938758385704	1733.7437305089652	2	6	11	Pck2	184
6699806	1347.6940304783525	1688.23853825993	2	6	11	Pck2	184
6699807	1346.191176723537	1561.4878869146594	2	6	11	Pck2	184
6699808	1028.9426849660783	1703.745758469657	2	6	11	Pck2	184
6699809	1303.197000457518	1831.4902824496567	2	6	11	Pck2	184
6699810	921.5225396418952	1846.5730175471056	2	6	11	Pck2	184
6699811	1089.6943434156542	1763.244718749515	2	6	11	Pck2	184
6699812	1308.443026105249	1652.7392228021638	2	6	11	Pck2	184
6699813	1300.6951701865726	1750.4899107870983	2	6	11	Pck2	184
6699814	1238.942555249353	1648.4907594338965	2	6	11	Pck2	184
6699815	1424.1928455146826	1617.4864355838818	2	6	11	Pck2	184
6699816	1388.4464432594184	1786.4881397889349	2	6	11	Pck2	184
6699817	1139.196117914626	1831.243954237615	2	6	11	Pck2	184
6699818	1274.1974932854882	1860.4911002699203	2	6	11	Pck2	184
6699819	1036.1951434807272	1811.7461754106275	2	6	11	Pck2	184
6699820	1170.6959149023114	1814.493174358347	2	6	11	Pck2	184
6699821	1105.6950110206103	1789.2444979982301	2	6	11	Pck2	184
6699822	1148.9427161187323	1676.7429256285948	2	6	11	Pck2	184
6699823	1259.1918138027165	1610.7400968066622	2	6	11	Pck2	184
6699824	1245.191291150573	1590.4903044971943	2	6	11	Pck2	184
6699825	1214.4417992320728	1620.491158273849	2	6	11	Pck2	184
6699826	1301.691073328283	1567.4889283634855	2	6	11	Pck2	184
6699827	1329.9403929584141	1530.4880940471867	2	6	11	Pck2	184
6699828	1316.693327016998	1664.4891065200422	2	6	11	Pck2	184
6699829	1335.1939201302675	1686.4887963089523	2	6	11	Pck2	184
6699830	1319.0221733311037	1639.4494675673875	2	6	11	Pck2	184
6699831	1036.9443860161045	1777.745971560645	2	6	11	Pck2	184
6699832	1330.4409575818354	1555.7382136339152	2	6	11	Pck2	184
6699833	1324.3064443713636	1728.450893329987	2	6	11	Pck2	184
6699834	1103.4445951268885	1771.4944469285874	2	6	11	Pck2	184
6699835	1199.9415863704148	1614.4914532828952	2	6	11	Pck2	184
6699836	1057.1948442575513	1793.4955947638343	2	6	11	Pck2	184
6699837	1383.690581381146	1768.4488495339604	2	6	11	Pck2	184
6699838	1252.6915189873584	1598.9901915460698	2	6	11	Pck2	184
6699839	1350.1915789706654	1578.4878874055205	2	6	11	Pck2	184
6699840	1082.2599681982886	1800.4984615965352	2	6	11	Pck2	184
6699841	1253.2557895737275	1619.492114425205	2	6	11	Pck2	184
6699842	1328.0222891085089	1647.4493507086563	2	6	11	Pck2	184
6699843	1246.191722317295	1609.4903828352014	2	6	11	Pck2	184
6699844	1178.1911600064948	1600.491859255424	2	6	11	Pck2	184
6699845	984.6908757851019	1842.4540332259064	2	6	11	Pck2	184
6699846	1300.4429725116102	1652.489400366358	2	6	11	Pck2	184
6699847	1207.9425477619316	1655.4914913837392	2	6	11	Pck2	184
6699848	1235.1925381291217	1648.4908361945722	2	6	11	Pck2	184
6699849	1209.9426480229718	1659.4914677668771	2	6	11	Pck2	184
6699850	1319.3554580443981	1635.1161128083397	2	6	11	Pck2	184
6699851	1318.0295479367855	1709.7767158880233	2	6	11	Fbxl6	184
6699852	1006.3736353034336	1799.8432886394573	2	6	11	Fam172a	184
6699853	1179.3827666918232	1721.8393360826392	2	6	11	Fam172a	184
6699854	1386.6939014434022	1841.945271006609	2	6	11	Nvl	184
6699855	954.1957892909892	1835.9574799448487	2	6	11	Nvl	184
6699856	1243.6885210057844	1626.7003442748098	2	6	11	Nvl	184
6699857	1244.6939854860232	1820.9493693873917	2	6	11	Nvl	184
6699858	1378.040920409568	1775.1432376042787	2	6	11	Elovl5	184
6699859	1141.6343640985403	1659.1822825543586	2	6	11	Anapc7	184
6699860	1069.8866222247714	1785.4340428354335	2	6	11	Anapc7	184
6699861	1327.3886701505146	1852.1792167095498	2	6	11	Anapc7	184
6699862	1124.2993562131044	1798.8590406641813	2	6	11	Anapc7	184
6699863	1213.88328353271	1593.1806827963262	2	6	11	Anapc7	184
6699864	1297.3881354757596	1829.1797360079315	2	6	11	Anapc7	184
6699865	1149.1343173304995	1654.932122516575	2	6	11	Anapc7	184
6699866	1004.6351189200911	1746.2054759723019	2	6	11	Ddx49	184
6699867	1389.9777185576302	1623.2126344824392	2	6	11	Ddx49	184
6699868	1234.6417734672032	1628.1976686261846	2	6	11	Ddx49	184
6699869	1053.3878209077352	1805.9569140373308	2	6	11	Ddx49	184
6699870	1112.6388849305	1733.2033659146282	2	6	11	Ddx49	184
6699871	1220.641426131007	1639.198283918327	2	6	11	Ddx49	184
6699872	1170.6417593887709	1782.7043141398444	2	6	11	Ddx49	184
6699873	1211.6409749467248	1631.1981264835133	2	6	11	Ddx49	184
6699874	1292.9409935531478	1840.0779015070163	2	6	11	Thbs3	184
6699875	1016.0482348151144	1769.3124643207086	2	6	11	Dnajb2	184
6699876	1371.2906560773044	1773.294066814158	2	6	11	Dnajb2	184
6699877	1296.796101458734	1847.2962965112492	2	6	11	Dnajb2	184
6699878	1398.4520123496218	1845.424298640246	2	6	11	Gpalpp1	184
6699879	1334.43807745849	1499.6618982561408	2	6	11	Gpalpp1	184
6699880	1184.834763977576	1761.9954631012242	2	6	11	Gatsl2	184
6699881	1200.6238210772412	1586.097544586556	2	6	11	Reep3	184
6699882	1231.1255385877537	1616.0969438327545	2	6	11	Reep3	184
6699883	1169.4610216258752	1651.0577566789996	2	6	11	Atg4b	184
6699884	1307.1588403235514	1543.456181803168	2	6	11	Atg4b	184
6699885	1352.3781886515565	1649.921768433906	2	6	11	Vtn	184
6699886	1255.3797468350915	1734.1744931843873	2	6	11	Vtn	184
6699887	1173.566345344814	1666.9539160513655	2	6	11	Ppargc1b	184
6699888	1145.1266225795173	1807.8593507892765	2	6	11	Dcp2	184
6699889	1353.412777913429	1609.5715322438227	2	6	11	Dcp2	184
6699890	1327.6337529513999	1834.85431867429	2	6	11	Dcp2	184
6699891	1004.3715420423537	1799.6136636042838	2	6	11	Dcp2	184
6699892	1126.6225292322697	1701.8563262789444	2	6	11	Dcp2	184
6699893	1169.1232591889661	1679.604190250014	2	6	11	Dcp2	184
6699894	1323.735610163467	1770.6171579237753	2	6	11	Rap1gap2	184
6699895	1307.6332486357671	1614.42755976999	2	6	11	Rap1gap2	184
6699896	1325.5366903019665	1563.5738326156716	2	6	11	Zfp346	184
6699897	1180.292986606309	1833.5842106259597	2	6	11	Zfp346	184
6699898	1203.978010096871	1837.158768151667	2	6	11	Cachd1	184
6699899	1235.714121192625	1670.815647186784	2	6	11	Cachd1	184
6699900	1252.9675797489717	1815.0704252345527	2	6	11	Cachd1	184
6699901	1023.209606732669	1824.8252903470625	2	6	11	Cachd1	184
6699902	1248.9680658531192	1847.0716404624866	2	6	11	Cachd1	184
6699903	1222.212495310833	1611.5638098185602	2	6	11	Cachd1	184
6699904	1308.217669294188	1719.5659614718404	2	6	11	Cachd1	184
6699905	1169.9602819263944	1767.9840671914283	2	6	11	Cachd1	184
6699906	1223.2519967322874	1569.2310168482832	2	6	11	Prkar2a	184
6699907	992.0048974665075	1839.491767252845	2	6	11	Prkar2a	184
6699908	1134.4990861071894	1517.2323934006915	2	6	11	Prkar2a	184
6699909	1332.5047320894178	1600.4787345679422	2	6	11	Prkar2a	184
6699910	1045.5054409212312	1823.7401052058692	2	6	11	Prkar2a	184
6699911	1186.5036110604508	1656.7335012405956	2	6	11	Prkar2a	184
6699912	1396.756326066794	1617.9773915707158	2	6	11	Prkar2a	184
6699913	1353.5060255588824	1635.47880689304	2	6	11	Prkar2a	184
6699914	998.7526089350786	1746.2399690863238	2	6	11	Prkar2a	184
6699915	1142.5070057657827	1817.4875042758351	2	6	11	Prkar2a	184
6699916	1170.5012243932565	1575.2324871531605	2	6	11	Prkar2a	184
6699917	1244.8980179411549	1578.2954252069894	2	6	11	Prkar2a	184
6699918	1292.7534591158353	1578.2293863275086	2	6	11	Prkar2a	184
6699919	1263.7531533436716	1586.2302786122982	2	6	11	Prkar2a	184
6699920	1340.5058879173482	1639.229217815124	2	6	11	Prkar2a	184
6699921	1051.6728548317035	1766.803701071209	2	6	11	Tpst1	184
6699922	1230.6734183648755	1612.051469969181	2	6	11	Tpst1	184
6699923	1114.6728202455888	1670.5525888800394	2	6	11	Tpst1	184
6699924	1314.673984055642	1595.5508815377584	2	6	11	Tpst1	184
6699925	1200.7187812123661	1838.4796931777732	2	6	11	Slc6a1	184
6699926	1260.3605666611795	1624.642937196376	2	6	11	Slc6a1	184
6699927	1167.6114167601727	1750.2089523430618	2	6	11	Cog3	184
6699928	1264.1156594247434	1787.4559087484572	2	6	11	Cog3	184
6699929	1100.8602517372542	1766.2121994327756	2	6	11	Cog3	184
6699930	968.5250762656875	1804.9462575625319	2	6	11	Nfx1	184
6699931	1332.5298799333746	1833.9443645982685	2	6	11	Nfx1	184
6699932	1254.5276529103173	1634.9423214801682	2	6	11	Nfx1	184
6699933	1322.2786124302952	1653.1921382111952	2	6	11	Nfx1	184
6699934	1170.7840911795129	1765.3478944532974	2	6	11	Nfx1	184
6699935	1365.3913497393908	1711.517801406219	2	6	11	Rundc1	184
6699936	989.3072255811612	1749.4449702820327	2	6	11	Jdp2	184
6699937	1429.5658592306922	1602.6860231600783	2	6	11	Jdp2	184
6699938	1358.0633275068037	1535.6853234121577	2	6	11	Jdp2	184
6699939	1328.8166994005442	1863.4434658218647	2	6	11	Jdp2	184
6699940	1175.56114919295	1708.9417097626638	2	6	11	Jdp2	184
6699941	1224.3111342900356	1614.688851013093	2	6	11	Jdp2	184
6699942	1065.559527874886	1788.6949510092488	2	6	11	Jdp2	184
6699943	1217.3134131426434	1811.6936207118608	2	6	11	Jdp2	184
6699944	1374.1970373973309	1681.690286750552	2	6	11	Jdp2	184
6699945	1020.5583607900165	1780.695319208646	2	6	11	Jdp2	184
6699946	1154.809966954296	1653.6906491461016	2	6	11	Jdp2	184
6699947	1265.0615836745774	1573.4373719097582	2	6	11	Jdp2	184
6699948	1323.7740203407313	1549.7198741579687	2	6	11	Jdp2	184
6699949	947.5568242034913	1796.196596424813	2	6	11	Jdp2	184
6699950	1190.8122978572476	1772.9430356315625	2	6	11	Jdp2	184
6699951	1319.4416785017227	1780.058349605976	2	6	11	Jdp2	184
6699952	1307.0635309581614	1649.68866115068	2	6	11	Jdp2	184
6699953	1131.8736366042688	1663.0488922565846	2	6	11	Dgkq	184
6699954	1082.1584219890178	1735.6391767021148	2	6	11	Spg21	184
6699955	898.908569668194	1855.6456769117272	2	6	11	Spg21	184
6699956	1176.1573326205244	1633.6352095514642	2	6	11	Spg21	184
6699957	1121.46865556036	1724.9221471148096	2	6	11	Spg21	184
6699958	1166.705940887443	1707.2865382094851	2	6	11	Slc20a2	184
6699959	1320.9635686912538	1642.2865341655872	2	6	11	Slc20a2	184
6699960	1073.2003049145114	1803.788933493951	2	6	11	Slc20a2	184
6699961	1076.9654570936234	1747.0871125936326	2	6	11	Slc20a2	184
6699962	1335.216674260979	1501.0308734816142	2	6	11	Slc20a2	184
6699963	1225.9574147221676	1764.0399920589698	2	6	11	Slc20a2	184
6699964	1192.7049463839744	1823.541883956219	2	6	11	Slc20a2	184
6699965	1129.704699687122	1689.0351268254826	2	6	11	Slc20a2	184
6699966	1158.4558962628416	1690.0356714298384	2	6	11	Slc20a2	184
6699967	1376.663829545912	1651.650807131541	2	6	11	Lonrf2	184
6699968	1171.0456222191472	1654.9314111337633	2	6	11	Srrm3	184
6699969	1361.2608027025385	1584.3531444324944	2	6	11	Irf2bp1	184
6699970	1343.765408234508	1833.3571687969534	2	6	11	Irf2bp1	184
6699971	1194.5122229346316	1782.8593311909617	2	6	11	Irf2bp1	184
6699972	1424.7620505311907	1599.602115433933	2	6	11	Irf2bp1	184
6699973	1331.6575120595683	1816.7752979028328	2	6	11	Kat6a	184
6699974	973.9046767827717	1818.7776252179679	2	6	11	Kat6a	184
6699975	1332.1570121958898	1740.7746772178893	2	6	11	Kat6a	184
6699976	1347.4064911051478	1641.7738006855166	2	6	11	Kat6a	184
6699977	1346.9076734157911	1823.7752461705452	2	6	11	Kat6a	184
6699978	1199.1562381177273	1703.9708526797285	2	6	11	Nup214	184
6699979	1230.5658624615032	1861.3380588173131	2	6	11	Nup214	184
6699980	1344.6545883900856	1591.7180888536698	2	6	11	Nup214	184
6699981	1277.2997563253587	1662.0625338975244	2	6	11	Nup214	184
6699982	922.6584608981653	1866.4759314910157	2	6	11	Nup214	184
6699983	987.4065542972797	1747.9745828451012	2	6	11	Nup214	184
6699984	1022.907122519937	1777.474055368156	2	6	11	Nup214	184
6699985	1286.711439328973	1759.0559170347913	2	6	11	Tbcc	184
6699986	1056.7082907015179	1768.3133049985895	2	6	11	Tbcc	184
6699987	1219.9551561364592	1591.5555233340472	2	6	11	Tbcc	184
6699988	1124.4569984181417	1695.0600690076612	2	6	11	Tbcc	184
6699989	931.9583243441145	1828.3181333405205	2	6	11	Tbcc	184
6699990	1221.70606400516	1619.305884040629	2	6	11	Tbcc	184
6699991	1224.6966466448737	1686.0526959909148	2	6	11	Smyd5	184
6699992	904.1949084742148	1859.3096467371784	2	6	11	Smyd5	184
6699993	1098.1959202113032	1752.055408461969	2	6	11	Smyd5	184
6699994	1118.1929188282102	1527.3021350420331	2	6	11	Smyd5	184
6699995	1357.9454342941872	1481.2980468264636	2	6	11	Smyd5	184
6699996	1337.2004351760797	1844.8031609194534	2	6	11	Smyd5	184
6699997	1188.446050175852	1678.8031249614057	2	6	11	Smyd5	184
6699998	1190.9469839368928	1740.5539208207767	2	6	11	Smyd5	184
6699999	1039.1957180401646	1791.8067931691487	2	6	11	Smyd5	184
6700000	1024.9456516479995	1799.8071131441382	2	6	11	Smyd5	184
6700001	1153.7645331707347	1579.7140904644168	2	6	11	Smyd5	184
6700002	1066.4463246383718	1808.5566084929621	2	6	11	Smyd5	184
6700003	900.1949554097253	1866.5598108515646	2	6	11	Smyd5	184
6700004	1292.4468225154585	1637.0510561598117	2	6	11	Smyd5	184
6700005	1101.1994629851843	1768.3500926243655	2	6	11	Zdhhc6	184
6700006	1242.4555161825283	1885.6003253630809	2	6	11	Zdhhc6	184
6700007	1182.8420387966407	1604.9022984707287	2	6	11	Zdhhc6	184
6700008	1263.7021928567192	1692.8448584492403	2	6	11	Zdhhc6	184
6700009	1375.9559364519753	1732.843664421602	2	6	11	Zdhhc6	184
6700010	1208.9490447498833	1607.3437265976706	2	6	11	Zdhhc6	184
6700011	995.6972554760407	1796.1029337078048	2	6	11	Zdhhc6	184
6700012	1330.9536967511517	1680.0931818426466	2	6	11	Zdhhc6	184
6700013	1108.5113408984357	1800.9095340047086	2	6	11	Zdhhc6	184
6700014	1091.6989103119877	1753.3498930427663	2	6	11	Zdhhc6	184
6700015	1144.4161178066543	1739.2039589274464	2	6	11	Usp37	184
6700016	1124.1601305982651	1705.741617970234	2	6	11	Sertad2	184
6700017	1347.1623114114627	1552.4877783687184	2	6	11	Sertad2	184
6700018	1279.1616574421962	1600.9889690571172	2	6	11	Sertad2	184
6700019	1145.105165784207	1656.7133316021464	2	6	11	Sertad2	184
6700020	1098.9100456309154	1745.992397487529	2	6	11	Sertad2	184
6700021	1275.161436292586	1577.7386458734577	2	6	11	Sertad2	184
6700022	1306.7341833872395	1776.2805207267938	2	6	11	Ntsr2	184
6700023	1383.1667495395297	1774.7945860969494	2	6	11	Phf23	184
6700024	1319.9163368577201	1535.2885725591555	2	6	11	Phf23	184
6700025	1143.161237817295	1725.5423163454184	2	6	11	Phf23	184
6700026	1023.1064194494556	1790.0472207877522	2	6	11	Phf23	184
6700027	1345.9154787636046	1859.046428081508	2	6	11	Phf23	184
6700028	1271.4136791417964	1864.2962229775378	2	6	11	Phf23	184
6700029	1191.1628071406635	1636.5404053011948	2	6	11	Phf23	184
6700030	1262.7809081579592	1572.0400630002769	2	6	11	Phf23	184
6700031	1096.9102615025379	1697.291426942998	2	6	11	Phf23	184
6700032	1362.2277601253722	1576.8692841373604	2	6	11	Phf23	184
6700033	1345.1667513054444	1575.7896522717606	2	6	11	Phf23	184
6700034	1319.9163185522725	1539.2886682360086	2	6	11	Phf23	184
6700035	1371.1555977803182	1763.0223213333466	2	6	11	Slc7a1	184
6700036	1070.4268748244453	1771.281056943118	2	6	11	Slc7a1	184
6700037	1246.4323224350424	1697.2803419900079	2	6	11	Slc7a1	184
6700038	1327.4339243966829	1782.0333005492896	2	6	11	Slc7a1	184
6700039	1264.4317869419092	1834.0342709912295	2	6	11	Slc7a1	184
6700040	1226.4310025410425	1798.0329874924482	2	6	11	Slc7a1	184
6700041	1230.4308811843125	1829.0338774730872	2	6	11	Slc7a1	184
6700042	1322.6846263558004	1671.2801876556896	2	6	11	Slc7a1	184
6700043	1211.9310433006758	1738.0311998190855	2	6	11	Slc7a1	184
6700044	1326.4334713666453	1838.7848649405191	2	6	11	Slc7a1	184
6700045	1316.1839603665571	1735.031897895523	2	6	11	Slc7a1	184
6700046	1157.0378424980297	1673.6664280155785	2	6	11	Slc7a1	184
6700047	1283.6833133350956	1703.2807876232682	2	6	11	Slc7a1	184
6700048	1354.6850397171727	1734.0321631551376	2	6	11	Slc7a1	184
6700049	1308.0429863401457	1826.3346995376153	2	6	11	Slc7a1	184
6700050	1295.9334814070708	1724.0314509697855	2	6	11	Slc7a1	184
6700051	1304.6831902051752	1796.2835205123422	2	6	11	Slc7a1	184
6700052	1160.7410067216742	1836.3250431801766	2	6	11	Sergef	184
6700053	1195.989223211804	1618.0652849269852	2	6	11	Sergef	184
6700054	1004.4507555905508	1786.1945296657116	2	6	11	Sergef	184
6700055	1221.1087564977506	1622.3840921953517	2	6	11	Sergef	184
6700056	991.2524020788086	1718.1532371538692	2	6	11	Gpbp1l1	184
6700057	1254.9971661284599	1604.1452032980983	2	6	11	Gpbp1l1	184
6700058	1231.3203013375814	1653.6807798743057	2	6	11	Col4a2	184
6700059	1386.5754899818435	1781.6783433820242	2	6	11	Col4a2	184
6700060	1174.3241720237174	1830.6844118518202	2	6	11	Col4a2	184
6700061	1232.289130920106	1849.2645066135299	2	6	11	Col4a2	184
6700062	1089.1006798913502	1771.9786029257812	2	6	11	Col4a2	184
6700063	1373.5748263800879	1761.9284362092828	2	6	11	Col4a2	184
6700064	1344.575624584591	1806.6797310930847	2	6	11	Col4a2	184
6700065	1304.0745108376864	1782.430470301917	2	6	11	Col4a2	184
6700066	1204.5742840908738	1820.6835140161102	2	6	11	Col4a2	184
6700067	1319.0736543303483	1742.1796007905423	2	6	11	Col4a2	184
6700068	1171.2670582664693	1653.089333634757	2	6	11	Pcbp3	184
6700069	1029.9878915965003	1757.14184311464	2	6	11	Pcbp3	184
6700070	1306.4812188386277	1762.0766223980122	2	6	11	Pcbp3	184
6700071	1287.9090934812543	1643.8560156043584	2	6	11	Glcci1	184
6700072	1281.9093773910604	1773.858649516262	2	6	11	Glcci1	184
6700073	953.0713712072068	1860.3959518539127	2	6	11	Ppwd1	184
6700074	1320.1495008602465	1563.105618372528	2	6	11	Ppwd1	184
6700075	1220.4110672347292	1587.1170717817183	2	6	11	Mtmr12	184
6700076	1299.8165958866173	1640.0566636441463	2	6	11	Mtmr12	184
6700077	1309.9129421905986	1659.865699175899	2	6	11	Mtmr12	184
6700078	1334.480317889116	1528.3998714204727	2	6	11	Mtmr12	184
6700079	1245.0223000975966	1640.310143626713	2	6	11	Riok1	184
6700080	1245.411009816478	1832.4737563931624	2	6	11	Riok1	184
6700081	1433.5236201234852	1613.0558976655263	2	6	11	Riok1	184
6700082	1246.0220157002173	1625.0599682451611	2	6	11	Riok1	184
6700083	1031.6407497718294	1760.44439408574	2	6	11	Usp39	184
6700084	1259.8935036401072	1564.938189300165	2	6	11	Usp39	184
6700085	1405.8991647655662	1840.6923918682273	2	6	11	Usp39	184
6700086	1347.894478652734	1481.185634495391	2	6	11	Usp39	184
6700087	1105.6425450064778	1789.9442723571774	2	6	11	Usp39	184
6700088	1262.8957588465723	1791.1927814255037	2	6	11	Usp39	184
6700089	1215.3932724032484	1633.6900226563314	2	6	11	Usp39	184
6700090	1383.6473065171529	1697.1896871926149	2	6	11	Usp39	184
6700091	1350.896354253733	1667.6894043136815	2	6	11	Usp39	184
6700092	1400.898711411585	1804.9417121882948	2	6	11	Usp39	184
6700093	1272.8944074936053	1631.1894219230708	2	6	11	Usp39	184
6700094	1270.8935973351927	1552.4378363392682	2	6	11	Usp39	184
6700095	1282.8942836449996	1596.9386181933567	2	6	11	Usp39	184
6700096	1334.939369634624	1616.9677926708066	2	6	11	Usp39	184
6700097	1133.143318669797	1810.9444423103232	2	6	11	Usp39	184
6700098	1320.6452735242506	1620.188729589356	2	6	11	Usp39	184
6700099	1193.460132505208	1680.9275877883629	2	6	11	Usp38	184
6700100	903.702605464805	1882.9333328317286	2	6	11	Usp38	184
6700101	1188.2101330785547	1788.4304696411857	2	6	11	Usp38	184
6700102	1170.9595173504663	1673.9274180574512	2	6	11	Usp38	184
6700103	1087.9745512772902	1752.1853274626187	2	6	11	Fads1	184
6700104	1262.4819452005904	1834.680788186016	2	6	11	Fads1	184
6700105	1155.4762694840015	1753.9328268197712	2	6	11	Fads1	184
6700106	1158.2219900583273	1638.4299000697347	2	6	11	Fads1	184
6700107	974.4742674677868	1818.9412499690231	2	6	11	Fads1	184
6700108	1279.476066984419	1667.4260157001104	2	6	11	Fads1	184
6700109	1094.4718281255919	1675.6832036039866	2	6	11	Fads1	184
6700110	1069.7226996267523	1714.9350992140921	2	6	11	Fads1	184
6700111	1194.4734209618794	1652.9288717899565	2	6	11	Fads1	184
6700112	1261.4740135216243	1624.9256569221636	2	6	11	Fads1	184
6700113	1183.4769205922819	1752.9317465537101	2	6	11	Fads1	184
6700114	1165.9752568656475	1719.9315860473798	2	6	11	Fads1	184
6700115	1209.5526617052958	1602.644755414159	2	6	11	Fads1	184
6700116	1244.9811967919898	1825.6812109730158	2	6	11	Fads1	184
6700117	1289.2331978741897	1850.1801433848939	2	6	11	Fads1	184
6700118	1181.4750993812715	1705.930665740565	2	6	11	Fads1	184
6700119	1239.5619633299864	1850.6464597044126	2	6	11	Fads1	184
6700120	1274.4824560743145	1840.1804629639955	2	6	11	Fads1	184
6700121	1252.4743305436643	1639.1763568154615	2	6	11	Fads1	184
6700122	1231.275716402821	1597.0624942635193	2	6	11	Paxip1	184
6700123	1310.526908813375	1684.0650914187624	2	6	11	Paxip1	184
6700124	1098.2720370378697	1680.563430332789	2	6	11	Paxip1	184
6700125	1338.5287928234968	1517.0614429021516	2	6	11	Paxip1	184
6700126	1160.0243322693668	1561.8111645652002	2	6	11	Paxip1	184
6700127	988.0182672997774	1846.5664524659446	2	6	11	Paxip1	184
6700128	965.7277550452819	1855.1279786863124	2	6	11	Ano4	184
6700129	1387.0906512352842	1811.4391223035975	2	6	11	Chpf2	184
6700130	1369.423153244729	1719.1051826877358	2	6	11	Chpf2	184
6700131	1366.122412637089	1492.5753802804022	2	6	11	Chpf2	184
6700132	1381.6245698024932	1835.3305888146301	2	6	11	Chpf2	184
6700133	1269.8717718798653	1642.5782439159689	2	6	11	Chpf2	184
6700134	1334.373646929268	1800.5803279589804	2	6	11	Chpf2	184
6700135	1371.123735516824	1715.3287860801279	2	6	11	Chpf2	184
6700136	998.1083709034262	1787.4264230187023	2	6	11	Bckdk	184
6700137	1345.6187087261542	1610.6797388146588	2	6	11	Bckdk	184
6700138	883.104077919703	1890.4262116618859	2	6	11	Bckdk	184
6700139	1130.9640040465847	1696.109498335784	2	6	11	Bckdk	184
6700140	1255.3644946541158	1734.1804213545315	2	6	11	Bckdk	184
6700141	1263.7828378892589	1608.5615620759152	2	6	11	Bckdk	184
6700142	1282.8668481683947	1642.6791411831616	2	6	11	Bckdk	184
6700143	1038.1093953869854	1774.9269638184633	2	6	11	Bckdk	184
6700144	1116.8617188909798	1736.1777378007087	2	6	11	Bckdk	184
6700145	1384.6685721084305	1623.9438290255619	2	6	11	Lrrc45	184
6700146	1392.1703289683983	1697.6947080880245	2	6	11	Lrrc45	184
6700147	1349.726296622856	1471.4702057457544	2	6	11	Polr3h	184
6700148	978.084627048724	1816.8214231340444	2	6	11	Flad1	184
6700149	1334.0797904235383	1507.5568686171275	2	6	11	Flad1	184
6700150	1176.0798565574794	1575.56246296682	2	6	11	Flad1	184
6700151	1379.737281297141	1851.1530362161002	2	6	11	Tada3	184
6700152	1012.6398180365572	1829.911603272251	2	6	11	Tada3	184
6700153	1331.396930813989	1558.192801699775	2	6	11	Blzf1	184
6700154	1371.6538189727216	1834.2015603984676	2	6	11	Blzf1	184
6700155	1195.817391295114	1837.5066539827558	2	6	11	Blzf1	184
6700156	1308.7338672970097	1581.9717939061877	2	6	11	Jakmip3	184
6700157	1095.1246182281905	1686.1441001123737	2	6	11	Mios	184
6700158	1338.4203669815652	1836.537391778154	2	6	11	Mios	184
6700159	1109.415507185413	1769.790490427689	2	6	11	Mios	184
6700160	1291.355673265324	1615.0984749618299	2	6	11	Mios	184
6700161	1299.6780907709617	1549.7124726331874	2	6	11	Inpp1	184
6700162	1261.4289769664897	1726.964561523912	2	6	11	Inpp1	184
6700163	1105.7102422338048	1729.9652317916377	2	6	11	Max	184
6700164	1280.9706617078305	1701.7093077339196	2	6	11	Max	184
6700165	1010.2045462213154	1743.7183408495725	2	6	11	Max	184
6700166	1327.2271753091702	1853.9678384551455	2	6	11	Max	184
6700167	1183.2131136958371	1643.2079089504705	2	6	11	Max	184
6700168	1127.2080020104977	1576.9550547525366	2	6	11	Max	184
6700169	1026.2070673152268	1807.7220072862892	2	6	11	Max	184
6700170	1135.7128330717273	1758.9663616827515	2	6	11	Max	184
6700171	1362.2222705654474	1843.0274036479802	2	6	11	Max	184
6700172	1142.1009734031707	1663.8964233571787	2	6	11	Max	184
6700173	1121.4618732186016	1756.2165123566951	2	6	11	Max	184
6700174	1294.8297024057765	1616.4382420802947	2	6	11	Ahdc1	184
6700175	1338.499568760716	1752.6363310705792	2	6	11	Ahdc1	184
6700176	1224.996238279593	1698.6379004077562	2	6	11	Ahdc1	184
6700177	1174.3498822076313	1833.7646622115933	2	6	11	Naa40	184
6700178	1309.1022681703537	1752.26493739829	2	6	11	Naa40	184
6700179	1326.6048909735443	1492.0119477067517	2	6	11	Naa40	184
6700180	1163.9151545140749	1648.1075510040882	2	6	11	Naa40	184
6700181	1076.57711708979	1782.7752161529963	2	6	11	Naa40	184
6700182	1394.6043583499404	1637.0143334709708	2	6	11	Naa40	184
6700183	1097.850170500317	1704.7623814187364	2	6	11	Naa40	184
6700184	1379.352376300701	1831.7665519677253	2	6	11	Naa40	184
6700185	1168.350033823402	1809.7643163894522	2	6	11	Naa40	184
6700186	1242.8524306878044	1649.2630572960775	2	6	11	Naa40	184
6700187	1262.3589769176342	1618.5743839822767	2	6	11	Mfap3	184
6700188	1345.6092998069862	1823.0765116350115	2	6	11	Mfap3	184
6700189	1212.6084860199314	1624.8243364420628	2	6	11	Mfap3	184
6700190	1381.109759272671	1780.826176589417	2	6	11	Mfap3	184
6700191	1274.1694105863692	1596.4739718885346	2	6	11	Mfap3	184
6700192	1211.358358385326	1670.8247696989743	2	6	11	Mfap3	184
6700193	1125.4310125282134	1721.755405646356	2	6	11	Icmt	184
6700194	1342.4353935408094	1627.7520765176882	2	6	11	Icmt	184
6700195	949.1774706558567	1800.0081699155044	2	6	11	Icmt	184
6700196	1241.4330344123946	1609.752246356522	2	6	11	Icmt	184
6700197	1385.5244826692847	1768.1879499262088	2	6	11	Man1b1	184
6700198	1147.018871349715	1559.4401967826532	2	6	11	Man1b1	184
6700199	1287.5214451854758	1639.1885058965765	2	6	11	Man1b1	184
6700200	987.2719719748577	1823.445186216782	2	6	11	Man1b1	184
6700201	1225.0199425146227	1582.1890701035572	2	6	11	Man1b1	184
6700202	1122.0916187894065	1708.828080467333	2	6	11	Rabgef1	184
6700203	1282.759517740666	1768.8244375224297	2	6	11	Rabgef1	184
6700204	1245.1085140822152	1733.6367687694778	2	6	11	Rabgef1	184
6700205	1204.998336954743	1619.3868308117742	2	6	11	Eif2ak1	184
6700206	999.9980314715187	1744.6443310371133	2	6	11	Eif2ak1	184
6700207	1335.7556207873731	1811.8867813680663	2	6	11	Eif2ak1	184
6700208	1156.245483351102	1541.8867507276036	2	6	11	Eif2ak1	184
6700209	1109.0005993683862	1770.6419493909884	2	6	11	Eif2ak1	184
6700210	1305.8080789086603	1795.4124627882313	2	6	11	Slc30a1	184
6700211	1265.5572400293088	1626.8785031341129	2	6	11	Wwp1	184
6700212	1058.7656983207498	1793.8991070569652	2	6	11	Wwp1	184
6700213	1142.8067963760407	1723.6284543350866	2	6	11	Wwp1	184
6700214	1329.557660267916	1483.8783269195762	2	6	11	Wwp1	184
6700215	1071.7846978201376	1816.564147634707	2	6	11	Wwp1	184
6700216	1068.7999573570091	1826.126029713948	2	6	11	Lats1	184
6700217	1249.0569750730783	1818.6227790033902	2	6	11	Lats1	184
6700218	993.2970675253677	1831.6274970008799	2	6	11	Lats1	184
6700219	1126.0866886124268	1676.1862380580826	2	6	11	Fbxw9	184
6700220	1334.0253710997788	1628.8265981118384	2	6	11	Srgap1	184
6700221	1130.2733730051355	1696.3344258233144	2	6	11	Srgap1	184
6700222	1231.6671426878004	1852.7204128653898	2	6	11	Mkrn2	184
6700223	1357.4083896887016	1522.202870567131	2	6	11	Mkrn2	184
6700224	1217.9061353524553	1595.2113074420781	2	6	11	Mkrn2	184
6700225	1188.661963181878	1765.4689141138253	2	6	11	Mkrn2	184
6700226	1376.7008987368506	1775.6071475667345	2	6	11	Kif21b	184
6700227	1212.99721520021	1583.1269584012098	2	6	11	Abt1	184
6700228	1408.7584046619168	1845.1252541439071	2	6	11	Abt1	184
6700229	1207.4139149697037	1757.5548999035175	2	6	11	Abt1	184
6700230	1306.7512039023068	1663.3754047741127	2	6	11	Abt1	184
6700231	1274.7540957692663	1775.6282155906915	2	6	11	Abt1	184
6700232	947.9299535128903	1793.1424977551433	2	6	11	Scyl1	184
6700233	1358.4316253913175	1826.643136109989	2	6	11	Scyl1	184
6700234	864.9294581430618	1899.6428200793414	2	6	11	Scyl1	184
6700235	1188.9310784519023	1679.3923081623007	2	6	11	Scyl1	184
6700236	1007.9302733010211	1717.3922429665013	2	6	11	Scyl1	184
6700237	1193.283712958277	1815.582123298904	2	6	11	Scyl1	184
6700238	1050.930367866828	1786.3925852445725	2	6	11	Scyl1	184
6700239	1357.931575447056	1854.893253006649	2	6	11	Scyl1	184
6700240	1116.9306187539817	1804.642752768893	2	6	11	Scyl1	184
6700241	1116.9305996621542	1822.3928178223453	2	6	11	Scyl1	184
6700242	1137.7497142886407	1522.1711554174221	2	6	11	Jak2	184
6700243	1139.2663792721778	1699.2339200617537	2	6	11	Jak2	184
6700244	1345.5777332749135	1527.8547818559823	2	6	11	Kirrel3	184
6700245	1283.1236579836643	1696.2707183881405	2	6	11	Hs6st1	184
6700246	1319.873486900825	1671.5196586251222	2	6	11	Hs6st1	184
6700247	1154.3714252448256	1654.2730773274438	2	6	11	Hs6st1	184
6700248	1372.8759947852827	1762.2694384618464	2	6	11	Hs6st1	184
6700249	1213.6243754835434	1762.5228957841186	2	6	11	Hs6st1	184
6700250	1321.6270174864108	1833.5212796604733	2	6	11	Hs6st1	184
6700251	1327.1856982820952	1647.249130212127	2	6	11	Hs6st1	184
6700252	1402.953723384423	1612.8243142153083	2	6	11	Ccdc71l	184
6700253	1009.5107761244457	1712.239185467995	2	6	11	Utp15	184
6700254	1013.5156042224355	1831.9885251262076	2	6	11	Utp15	184
6700255	1279.0059565646125	1621.2286598049257	2	6	11	Utp15	184
6700256	1149.1110591774814	1788.1063240184114	2	6	11	Gcdh	184
6700257	1239.253779063181	1650.9872908004356	2	6	11	Abcc8	184
6700258	1306.331039913643	1596.1553170822208	2	6	11	Gpr19	184
6700259	1251.081231343533	1596.4067918957028	2	6	11	Gpr19	184
6700260	1116.3485931224102	1812.0096099755685	2	6	11	Zfp609	184
6700261	1401.8610830735188	1789.5044725673283	2	6	11	Zfp609	184
6700262	1090.095604553378	1687.504403345079	2	6	11	Zfp609	184
6700263	1000.3430225678493	1787.5102059426335	2	6	11	Zfp609	184
6700264	1323.1044924383195	1577.7460820448855	2	6	11	Zfp609	184
6700265	1019.9468528946636	1695.358248715649	2	6	11	Chtf8	184
6700266	1373.4639472634285	1663.4587079096436	2	6	11	Chtf8	184
6700267	1201.2088835445215	1644.4634911587812	2	6	11	Chtf8	184
6700268	1378.9682618613192	1799.9621011241147	2	6	11	Chtf8	184
6700269	1305.9598022913915	1585.4587484578078	2	6	11	Chtf8	184
6700270	999.9584196296141	1800.7237158386488	2	6	11	Chtf8	184
6700271	1250.065553863652	1720.2355226237778	2	6	11	Chtf8	184
6700272	1393.7179434911227	1776.9610594577148	2	6	11	Chtf8	184
6700273	1055.9586914695758	1761.9709933321396	2	6	11	Chtf8	184
6700274	1278.2092790453921	1591.959771290093	2	6	11	Chtf8	184
6700275	1296.7155103022114	1779.9641050197342	2	6	11	Chtf8	184
6700276	1005.7072317762115	1756.972408727205	2	6	11	Chtf8	184
6700277	1241.7079295323715	1578.960555459223	2	6	11	Chtf8	184
6700278	1352.0629261217182	1575.8955720577385	2	6	11	Chtf8	184
6700279	1009.7076904608293	1768.4725833514349	2	6	11	Chtf8	184
6700280	1010.886912883183	1798.051011239853	2	6	11	Chtf8	184
6700281	1170.6626238444546	1569.848140389562	2	6	11	Zc4h2	184
6700282	1230.670342432308	1616.4089029439558	2	6	11	Slc38a10	184
6700283	1340.5390300678466	1851.0662265703575	2	6	11	Slc38a10	184
6700284	1340.5329272278889	1534.0598559112	2	6	11	Slc38a10	184
6700285	1347.2849702110084	1632.811724217215	2	6	11	Slc38a10	184
6700286	1275.7878909750818	1859.0676405172908	2	6	11	Slc38a10	184
6700287	1321.536578910228	1743.314433088498	2	6	11	Slc38a10	184
6700288	1230.0337136341986	1690.0651271458173	2	6	11	Slc38a10	184
6700289	1225.786173820393	1822.0678595318304	2	6	11	Slc38a10	184
6700290	1003.9480543002874	1716.4795262114721	2	6	11	Sirt7	184
6700291	1306.3693688376995	1820.524401512345	2	6	11	Sirt7	184
6700292	1169.9244175475064	1829.531822100733	2	6	11	Nsdhl	184
6700293	1228.1742224705536	1816.0303908028102	2	6	11	Nsdhl	184
6700294	1182.7179306285484	1759.6039577787594	2	6	11	Mus81	184
6700295	1010.7153437687994	1717.6099012132834	2	6	11	Mus81	184
6700296	1360.4839128196102	1579.5627940417805	2	6	11	Mus81	184
6700297	1328.4898952811193	1621.7184417891783	2	6	11	Mboat2	184
6700298	1238.349833427802	1838.605556738662	2	6	11	Mboat2	184
6700299	1169.1930785780771	1725.3543963237582	2	6	11	Mboat2	184
6700300	1395.4151496947916	1788.524458541403	2	6	11	Mboat2	184
6700301	1077.546701341082	1670.6259117408981	2	6	11	Map3k4	184
6700302	1091.5483867117296	1808.1314432297538	2	6	11	Map3k4	184
6700303	1177.4532575297485	1625.689460273346	2	6	11	Taf9b	184
6700304	1366.319175661507	1675.9715206159938	2	6	11	Mmaa	184
6700305	1215.0656780704276	1581.743057752004	2	6	11	Pwp2	184
6700306	1071.5663460986584	1788.0001861311919	2	6	11	Pwp2	184
6700307	1134.8158404306757	1685.9967987968364	2	6	11	Pwp2	184
6700308	1243.0662051665277	1576.4924129784104	2	6	11	Pwp2	184
6700309	1328.2743651016801	1820.1085449794232	2	6	11	Tcaim	184
6700310	1055.750493947759	1824.0741365448112	2	6	11	Ptges2	184
6700311	1237.7742241578999	1812.1626183541998	2	6	11	Uba6	184
6700312	1151.0171819750828	1575.6627335071657	2	6	11	Uba6	184
6700313	1281.0202016605074	1644.4099168999123	2	6	11	Uba6	184
6700314	1192.0180087992135	1592.411788144328	2	6	11	Uba6	184
6700315	1248.5189063260646	1607.160438136145	2	6	11	Uba6	184
6700316	1326.2689487257271	1581.4081417270143	2	6	11	Uba6	184
6700317	1279.9942588047497	1827.555533329969	2	6	11	Cldn12	184
6700318	1248.738891582455	1804.9989789669194	2	6	11	Cldn12	184
6700319	1206.7356660841162	1675.4968745779752	2	6	11	Cldn12	184
6700320	1264.6594109902817	1765.887793976938	2	6	11	Cldn12	184
6700321	995.3282339408079	1817.129782252956	2	6	11	Ngly1	184
6700322	1178.5784080914514	1604.0540336824652	2	6	11	Ngly1	184
6700323	1146.8267721938282	1582.5530190262205	2	6	11	Ngly1	184
6700324	1224.3470130768994	1640.3398389210863	2	6	11	Stam2	184
6700325	909.3413014266673	1890.0996667903426	2	6	11	Stam2	184
6700326	1319.4450692248574	1562.1544062536977	2	6	11	Stam2	184
6700327	1233.5991314284747	1822.3445304170527	2	6	11	Stam2	184
6700328	1182.52902148879	1756.228051838473	2	6	11	Dgcr14	184
6700329	1164.2726007758063	1509.9748810089243	2	6	11	Dgcr14	184
6700330	1225.6914051786264	1634.2413674727748	2	6	11	Dgcr14	184
6700331	1424.028748399403	1602.7197634789657	2	6	11	Dgcr14	184
6700332	1375.7836388254973	1826.974267550961	2	6	11	Dgcr14	184
6700333	1377.3790450938318	1624.8582125263144	2	6	11	Nif3l1	184
6700334	1136.119060787387	1822.5474777516558	2	6	11	Nif3l1	184
6700335	1023.7943117685014	1731.9371531511558	2	6	11	Arfgap3	184
6700336	1295.4710383271974	1680.6338286885305	2	6	11	Arfgap3	184
6700337	1293.194543802656	1865.4933429063537	2	6	11	Arfgap3	184
6700338	1296.5548156780858	1628.1798881868567	2	6	11	Arfgap3	184
6700339	1235.5208184610528	1573.145894921189	2	6	11	Arfgap3	184
6700340	1208.073259628134	1714.2263570841606	2	6	11	Rprd1b	184
6700341	1204.0790001040423	1900.4793683117769	2	6	11	Rprd1b	184
6700342	1048.3225108879053	1769.2322054393264	2	6	11	Rprd1b	184
6700343	1143.1165635472012	1732.1934604042497	2	6	11	Rprd1b	184
6700344	1150.0672079820583	1548.9756285915519	2	6	11	Rprd1b	184
6700345	1191.5700024964726	1617.9754187579913	2	6	11	Rprd1b	184
6700346	1205.514861474977	1751.0701359246618	2	6	11	Smad7	184
6700347	1349.5181421174643	1803.8205673637685	2	6	11	Smad7	184
6700348	1229.7658774666459	1861.572328010998	2	6	11	Smad7	184
6700349	1294.2667761527048	1760.5699026218097	2	6	11	Smad7	184
6700350	1336.0177828263954	1787.820286060704	2	6	11	Smad7	184
6700351	1282.2661155280325	1672.0680953930128	2	6	11	Smad7	184
6700352	1278.446598950985	1827.7029135107969	2	6	11	Smad7	184
6700353	1234.765723023509	1805.5711243995875	2	6	11	Smad7	184
6700354	1240.7661278930134	1865.5723612866998	2	6	11	Smad7	184
6700355	1367.0185650438789	1816.0707331231326	2	6	11	Smad7	184
6700356	1163.304850882222	1828.2125035270362	2	6	11	Ints6	184
6700357	1350.2566559440952	1512.0931791890475	2	6	11	E330033b04rik	184
6700358	1301.7552439238734	1513.344095809386	2	6	11	E330033b04rik	184
6700359	1043.1796593484034	1803.0109948055888	2	6	11	Fam13a	184
6700360	1096.0303156937885	1754.6873215459339	2	6	11	Fam13a	184
6700361	1283.4504726807793	1608.7924297852087	2	6	11	Ttc27	184
6700362	1246.6910395524587	1660.5953573953	2	6	11	Ttc27	184
6700363	1319.4562902354241	1844.0450470058786	2	6	11	Ttc27	184
6700364	1166.4501657087376	1671.0459666677716	2	6	11	Ttc27	184
6700365	1407.12480795252	1611.0779280696804	2	6	11	Ttc27	184
6700366	1129.2014896690835	1753.798014415952	2	6	11	Ttc27	184
6700367	1182.4483260690608	1579.0442681936754	2	6	11	Ttc27	184
6700368	1277.115673397158	1566.8145038067548	2	6	11	Ttc27	184
6700369	1368.1212115873311	1715.4808913586419	2	6	11	Ttc27	184
6700370	1298.2011541997808	1629.5424012717879	2	6	11	Ttc27	184
6700371	1400.0626398951272	1797.1994486164022	2	6	11	Alkbh8	184
6700372	1227.1153600300681	1834.6675194494094	2	6	11	Alkbh8	184
6700373	1175.6132318878867	1611.4171455498242	2	6	11	Alkbh8	184
6700374	1088.0028801695564	1808.3153031856289	2	6	11	Alkbh8	184
6700375	1291.3953780654404	1777.2002470735854	2	6	11	Alkbh8	184
6700376	1266.0026772669023	1773.980267777372	2	6	11	Alkbh8	184
6700377	1304.3617804613823	1546.4861308352547	2	6	11	Brpf1	184
6700378	1278.3683026641702	1835.7403107885234	2	6	11	Brpf1	184
6700379	901.3646065638893	1875.7497265302732	2	6	11	Brpf1	184
6700380	1137.8651723240937	1776.742908951962	2	6	11	Brpf1	184
6700381	1257.611814195432	1572.4875696861425	2	6	11	Brpf1	184
6700382	1116.615822842569	1814.9938918814787	2	6	11	Brpf1	184
6700383	1128.4537608190528	1699.5410319133584	2	6	11	Zfp46	184
6700384	1346.33948637	1826.0686794552882	2	6	11	Tbc1d9	184
6700385	1196.9485994119393	1599.3834263750105	2	6	11	Tbc1d9	184
6700386	1058.5152545141107	1820.640969113889	2	6	11	Drd5	184
6700387	1364.6858655202861	1483.079040192087	2	6	11	Drd5	184
6700388	1085.0198724522265	1748.0404424977985	2	6	11	Exog	184
6700389	1282.5232246865892	1862.0423482491744	2	6	11	Exog	184
6700390	1268.5229689135458	1744.7903640265204	2	6	11	Exog	184
6700391	1027.4009139667194	1770.1144471669534	2	6	11	Exog	184
6700392	1274.6160147249327	1699.6069782279692	2	6	11	Xk	184
6700393	1311.3412445029724	1643.3535568858879	2	6	11	Ppp3cc	184
6700394	1273.7370690108887	1594.6610048674866	2	6	11	Ppp3cc	184
6700395	1235.3402346070015	1749.0925516961117	2	6	11	Usp35	184
6700396	1292.446905406021	1688.199773759687	2	6	11	Tor1aip1	184
6700397	1218.448669677348	1808.4530546025762	2	6	11	Tor1aip1	184
6700398	1336.7654465364064	1522.5753972961459	2	6	11	Tor1aip1	184
6700399	1230.5406013335296	1592.909730014012	2	6	11	Tor1aip1	184
6700400	1191.4939947585144	1837.449162945154	2	6	11	Dlk2	184
6700401	1070.5539151026135	1707.746932483641	2	6	11	Armc6	184
6700402	1315.0615111317334	1796.241100653176	2	6	11	Armc6	184
6700403	1286.5592541919495	1741.9908991139282	2	6	11	Armc6	184
6700404	1171.4207429629514	1766.708385342278	2	6	11	Fads3	184
6700405	1308.8112466243977	1826.3616316930716	2	6	11	Fads3	184
6700406	1062.0589272940458	1810.1159088834809	2	6	11	Fads3	184
6700407	1373.558249685314	1629.608870298256	2	6	11	Fads3	184
6700408	1209.0605451934257	1833.6134751836266	2	6	11	Fads3	184
6700409	1127.8097605713235	1826.1148728448102	2	6	11	Fads3	184
6700410	1402.81192902584	1822.1099311972844	2	6	11	Fads3	184
6700411	1263.5597840352261	1766.1119545888948	2	6	11	Fads3	184
6700412	1376.5609839995543	1781.3600494898635	2	6	11	Fads3	184
6700413	1311.0564390423478	1557.1094032753592	2	6	11	Fads3	184
6700414	1191.3089916118556	1754.863154001487	2	6	11	Fads3	184
6700415	1266.3101201660388	1783.8620513681535	2	6	11	Fads3	184
6700416	1071.6771679513718	1708.8843301265151	2	6	11	Papolg	184
6700417	1404.946718118717	1595.373143836448	2	6	11	Nr1d1	184
6700418	1197.946797050925	1586.8790164849822	2	6	11	Nr1d1	184
6700419	1095.5338664920823	1675.0067606679863	2	6	11	Lrrc40	184
6700420	1296.5428006190525	1805.0064189135533	2	6	11	Lrrc40	184
6700421	1369.5411423889323	1623.7493080258814	2	6	11	Lrrc40	184
6700422	1113.5371145409918	1800.51018679725	2	6	11	Lrrc40	184
6700423	1335.0452722133696	1865.5074184097257	2	6	11	Lrrc40	184
6700424	1387.7954205742938	1797.504205982035	2	6	11	Lrrc40	184
6700425	1131.106570264563	1763.2504220276705	2	6	11	Aldh6a1	184
6700426	1295.6105078322632	1633.2401208200004	2	6	11	Aldh6a1	184
6700427	1028.7945290140228	1752.3819450219416	2	6	11	Pms2	184
6700428	1109.2964013905703	1718.8797199725557	2	6	11	Pms2	184
6700429	1250.0507612081205	1729.1278304191383	2	6	11	Pms2	184
6700430	1077.046099530082	1761.8814819702768	2	6	11	Pms2	184
6700431	1119.046982494331	1737.8801163164667	2	6	11	Pms2	184
6700432	1142.3447768903343	1748.2278315637102	2	6	11	Pms2	184
6700433	1212.65274810817	1780.7670966335163	2	6	11	Ddit4	184
6700434	1071.8860450338927	1789.1063328136586	2	6	11	Ddit4	184
6700435	1327.3934712137188	1738.1058142157087	2	6	11	Ddit4	184
6700436	1267.8914618813415	1825.8580823992902	2	6	11	Ddit4	184
6700437	1016.6347162535166	1722.1042442432058	2	6	11	Ddit4	184
6700438	1331.3940660132507	1598.8518696076833	2	6	11	Ddit4	184
6700439	1246.2776019279927	1714.009828839831	2	6	11	Ddit4	184
6700440	1302.8923725446584	1852.3589769312914	2	6	11	Ddit4	184
6700441	1280.6426829008508	1586.101334974194	2	6	11	Ddit4	184
6700442	1297.642396911858	1803.6075617694469	2	6	11	Ddit4	184
6700443	1224.140569531922	1728.8551747172878	2	6	11	Ddit4	184
6700444	1320.9461204666031	1808.3475215660972	2	6	11	Ddit4	184
6700445	1014.8846982168786	1714.1040038843773	2	6	11	Ddit4	184
6700446	1323.6438218294813	1606.8520840099852	2	6	11	Ddit4	184
6700447	1165.5427903877803	1597.7353913055779	2	6	11	Etv3	184
6700448	1387.5508372318716	1857.9820245863298	2	6	11	Etv3	184
6700449	1294.6296955043008	1647.745420560242	2	6	11	Mtf1	184
6700450	1214.382756894698	1846.9972542813246	2	6	11	Mtf1	184
6700451	1310.3826352088763	1824.495622283891	2	6	11	Mtf1	184
6700452	1143.5468226964967	1751.843407843657	2	6	11	Aqr	184
6700453	1352.3090687759545	1813.8417588659704	2	6	11	Aqr	184
6700454	1364.5553468308126	1626.0817716484978	2	6	11	Aqr	184
6700455	1112.5465614402397	1809.597099954511	2	6	11	Aqr	184
6700456	1069.043964393557	1794.8473442525212	2	6	11	Aqr	184
6700457	1186.5475017374565	1685.3389538894075	2	6	11	Aqr	184
6700458	1349.310086858229	1863.8443947908722	2	6	11	Aqr	184
6700459	1027.1090000200898	1771.2426200832604	2	6	11	Dars2	184
6700460	1208.1166110725367	1895.0035502207922	2	6	11	Dars2	184
6700461	1154.862029084204	1544.2556769239466	2	6	11	Dars2	184
6700462	1358.1019628519127	1635.2376946134682	2	6	11	Dars2	184
6700463	1305.9220022975803	1769.1148721267803	2	6	11	Pibf1	184
6700464	1289.6880942786001	1793.5376505483994	2	6	11	Prep	184
6700465	1002.4325672123467	1823.7926515472177	2	6	11	Prep	184
6700466	1108.43274627153	1690.2882481303297	2	6	11	Prep	184
6700467	1285.1040678679426	1647.0697013087754	2	6	11	Prep	184
6700468	1188.1839674376922	1660.7864321353754	2	6	11	Prep	184
6700469	1330.1844468643856	1497.780875488254	2	6	11	Prep	184
6700470	1374.940555235538	1838.2872836372337	2	6	11	Prep	184
6700471	1120.4345848934122	1794.5402427370102	2	6	11	Prep	184
6700472	1179.1824107950297	1570.5346841307205	2	6	11	Prep	184
6700473	1057.1835737878282	1814.5416238916043	2	6	11	Prep	184
6700474	1260.434370654818	1589.033835243021	2	6	11	Prep	184
6700475	942.4317884817065	1854.5442007206802	2	6	11	Prep	184
6700476	1143.182412608452	1620.0362583852007	2	6	11	Prep	184
6700477	1184.186187608387	1811.7896260405091	2	6	11	Prep	184
6700478	1222.4335615179416	1587.7843872144408	2	6	11	Prep	184
6700479	1175.183377096797	1639.7861922965446	2	6	11	Prep	184
6700480	1079.6820819917898	1685.7886045852565	2	6	11	Prep	184
6700481	1205.4360975350908	1777.788604995202	2	6	11	Prep	184
6700482	1347.4401973920362	1852.788007740222	2	6	11	Prep	184
6700483	1349.1896888116266	1816.2872141834664	2	6	11	Prep	184
6700484	1199.7692556272934	1626.737068543498	2	6	11	Prep	184
6700485	957.1821354408219	1856.7940302876777	2	6	11	Prep	184
6700486	1185.433955271565	1664.2865350323252	2	6	11	Prep	184
6700487	1155.8947842897092	1596.2376844532378	2	6	11	Gtpbp1	184
6700488	1375.8991243563596	1632.9870826606639	2	6	11	Gtpbp1	184
6700489	1181.896524464549	1809.9915316972858	2	6	11	Gtpbp1	184
6700490	1224.3134347106081	1592.8911581485518	2	6	11	Gtpbp1	184
6700491	1078.3939899321867	1706.7402037700263	2	6	11	Gtpbp1	184
6700492	1391.9003828383618	1797.4900758627032	2	6	11	Gtpbp1	184
6700493	1299.3145998914458	1556.5565402646334	2	6	11	Gtpbp1	184
6700494	1279.5606855609237	1655.0240536009987	2	6	11	Gtpbp1	184
6700495	1307.6476721594297	1603.236932667467	2	6	11	Gtpbp1	184
6700496	1139.3954271117232	1758.240821403054	2	6	11	Gtpbp1	184
6700497	1240.226400914171	1604.6894887639228	2	6	11	Gtpbp1	184
6700498	1099.4629224030389	1678.171327714158	2	6	11	Usp12	184
6700499	1015.9678483305863	1773.019621309385	2	6	11	Rpap1	184
6700500	1401.9759598515757	1845.2714451684183	2	6	11	Rpap1	184
6700501	1321.9744765182156	1567.0154898737703	2	6	11	Rpap1	184
6700502	1123.220189704863	1687.0178838543516	2	6	11	Rpap1	184
6700503	1279.973488002764	1705.0183897081465	2	6	11	Rpap1	184
6700504	1164.7087133940306	1642.7800683137484	2	6	11	Rpap1	184
6700505	1257.567185843497	1610.640134581897	2	6	11	Rpap1	184
6700506	1095.5605559301116	1803.3113247079027	2	6	11	Rpap1	184
6700507	1170.4741756716273	1616.5348158366062	2	6	11	Ext2	184
6700508	1334.48138129765	1684.2800940128589	2	6	11	Ext2	184
6700509	1233.4838984268085	1815.787768375698	2	6	11	Ext2	184
6700510	1382.4858078467007	1761.2803137343767	2	6	11	Ext2	184
6700511	1244.479907399896	1708.7843934750583	2	6	11	Ext2	184
6700512	1191.4811984395471	1650.5353113742483	2	6	11	Ext2	184
6700513	1258.5082185513636	1816.4848791368058	2	6	11	Ext2	184
6700514	1072.7667983989934	1811.1988935306356	2	6	11	Pcca	184
6700515	1110.0177111502335	1690.5591815485886	2	6	11	Stk11	184
6700516	1386.7722532245862	1717.807819702265	2	6	11	Stk11	184
6700517	1224.5189888643272	1608.8071461384047	2	6	11	Stk11	184
6700518	1173.6807801577697	1650.0180049608334	2	6	11	Stk11	184
6700519	1081.0176044946825	1745.310228854525	2	6	11	Stk11	184
6700520	1331.0215402563954	1743.0585815669042	2	6	11	Stk11	184
6700521	1391.023040589807	1828.8095462610459	2	6	11	Stk11	184
6700522	1342.7713971588705	1693.5577199461025	2	6	11	Stk11	184
6700523	1151.0138038867071	1660.018111273078	2	6	11	Stk11	184
6700524	1067.3566475727748	1783.2529212330671	2	6	11	Stk11	184
6700525	1070.8273294749754	1755.4656288284193	2	6	11	Stk11	184
6700526	1395.0108292968923	1635.9115391317973	2	6	11	Emb	184
6700527	1399.7816526213182	1807.6833588416448	2	6	11	Emb	184
6700528	1311.756752212099	1513.411645825464	2	6	11	Emb	184
6700529	1156.00804747453	1669.4175824780107	2	6	11	Emb	184
6700530	1087.2793085574244	1727.4021896290155	2	6	11	Zbtb17	184
6700531	1166.6493613714522	1607.2860108328452	2	6	11	Zbtb17	184
6700532	1313.4545317571842	1833.6390449643086	2	6	11	Ddit4l	184
6700533	1139.0865592751995	1747.9168664024908	2	6	11	Cstf1	184
6700534	1320.3358755648085	1699.1590620567508	2	6	11	Cstf1	184
6700535	1137.0859279445026	1732.9168394095805	2	6	11	Cstf1	184
6700536	1076.133285889581	1749.102181795944	2	6	11	Cpne2	184
6700537	1240.6758968026002	1638.969530232189	2	6	11	Cpne2	184
6700538	1368.1362978112534	1651.350368782307	2	6	11	Cpne2	184
6700539	1140.8841518331808	1800.3525998251027	2	6	11	Cpne2	184
6700540	1104.4748945739077	1799.4580478045991	2	6	11	Cpne2	184
6700541	943.9609230723861	1854.2812272199137	2	6	11	Nbeal1	184
6700542	1134.9645014521152	1825.279670628699	2	6	11	Nbeal1	184
6700543	1365.4628206951468	1666.0147610878648	2	6	11	Nbeal1	184
6700544	927.7105928596334	1850.281242513845	2	6	11	Nbeal1	184
6700545	1401.4293195682574	1842.0122947609889	2	6	11	Bloc1s6	184
6700546	1135.67414509644	1686.2579570312685	2	6	11	Bloc1s6	184
6700547	1174.6753305451975	1596.006146752896	2	6	11	Bloc1s6	184
6700548	1355.9740003085892	1497.856764706646	2	6	11	Tarbp2	184
6700549	1156.976198433782	1746.8591251701073	2	6	11	Tarbp2	184
6700550	1394.9752892778563	1620.8565562939514	2	6	11	Tarbp2	184
6700551	1278.8749902400832	1693.903711697186	2	6	11	Tarbp2	184
6700552	1148.107420462806	1728.5909499438574	2	6	11	Rwdd4a	184
6700553	1335.8592959342084	1874.3444744311935	2	6	11	Rwdd4a	184
6700554	956.9893965730472	1792.8777525923363	2	6	11	Rwdd4a	184
6700555	1320.3593597412446	1830.5937082078235	2	6	11	Rwdd4a	184
6700556	1364.399802404492	1604.658671728243	2	6	11	Aco1	184
6700557	1073.6514936279104	1822.9203382859778	2	6	11	Aco1	184
6700558	1382.4570251539399	1767.6218088292471	2	6	11	Aco1	184
6700559	1148.2802385180112	1819.094378908563	2	6	11	Maoa	184
6700560	1056.055948748482	1815.6984427215737	2	6	11	Rgl2	184
6700561	1315.0622165367422	1658.1974851699038	2	6	11	Rgl2	184
6700562	1258.8119148915812	1561.1951441973729	2	6	11	Rgl2	184
6700563	986.3043445560013	1847.9485272153263	2	6	11	Rgl2	184
6700564	1366.7591225620097	1584.228316399447	2	6	11	Ip6k2	184
6700565	1169.7538036351111	1608.228412269649	2	6	11	Ip6k2	184
6700566	1249.398640239828	1823.799124872162	2	6	11	Ip6k2	184
6700567	1209.2547950873204	1636.2292833670936	2	6	11	Ip6k2	184
6700568	1304.7916876424476	1788.5884453792623	2	6	11	Brf1	184
6700569	1390.1903460856422	1639.1627990689965	2	6	11	Brf1	184
6700570	1189.0370196848712	1662.5864342111286	2	6	11	Brf1	184
6700571	1060.7855021670184	1823.5923695837478	2	6	11	Brf1	184
6700572	1315.2216380584703	1598.3699993494529	2	6	11	Brf1	184
6700573	1163.0350736379232	1560.333980468646	2	6	11	Brf1	184
6700574	1252.54888273076	1648.2181971329564	2	6	11	Pus7	184
6700575	1284.5502106468061	1878.2229968596207	2	6	11	Pus7	184
6700576	1404.552482229879	1778.970545254561	2	6	11	Pus7	184
6700577	1114.4880472036764	1776.5708677451355	2	6	11	Pus7	184
6700578	1267.5493574867537	1701.4692778966728	2	6	11	Pus7	184
6700579	1293.666369223969	1801.3366626776378	2	6	11	Slc25a26	184
6700580	999.6303383954215	1763.4301905243735	2	6	11	Gabpb2	184
6700581	1095.6354989065237	1797.6793450207813	2	6	11	Gabpb2	184
6700582	829.3759402915997	1892.940241794257	2	6	11	Gabpb2	184
6700583	1415.895275607827	1613.9131140048476	2	6	11	Gabpb2	184
6700584	1301.8956026588457	1832.1757313423045	2	6	11	Gabpb2	184
6700585	1102.9586818576643	1739.00651958709	2	6	11	Gabpb2	184
6700586	1164.7655781807684	1640.643788383397	2	6	11	Rfx1	184
6700587	1304.7726813316315	1852.642579492699	2	6	11	Rfx1	184
6700588	1303.7653511393248	1570.6393803578155	2	6	11	Rfx1	184
6700589	1353.2486952175936	1498.5240681204145	2	6	11	Serac1	184
6700590	1316.9981791197924	1540.5264533399054	2	6	11	Serac1	184
6700591	1154.294581848606	1783.6504062699446	2	6	11	Slc39a9	184
6700592	1227.795399434681	1699.895504074764	2	6	11	Slc39a9	184
6700593	977.0314149683818	1810.7481302843898	2	6	11	Phka2	184
6700594	1176.5309549574142	1569.682510190356	2	6	11	Arhgap17	184
6700595	1307.537842650464	1861.427072314821	2	6	11	Arhgap17	184
6700596	1100.5360597897416	1742.93338124904	2	6	11	Arhgap17	184
6700597	1269.5312079070547	1602.429807691729	2	6	11	Arhgap17	184
6700598	1280.6633214265282	1561.248398289179	2	6	11	Edc3	184
6700599	948.2043461399637	1850.854635750701	2	6	11	Zfp12	184
6700600	1375.3954186137462	1640.2506005328114	2	6	11	Tmem150a	184
6700601	1241.393319454513	1696.750130226665	2	6	11	Tmem150a	184
6700602	1256.6441449194099	1623.249371820028	2	6	11	Tmem150a	184
6700603	1236.2328898990168	1586.859638259045	2	6	11	Klf4	184
6700604	1371.2352479214665	1793.609571619586	2	6	11	Klf4	184
6700605	1065.2335446588877	1774.1119742956207	2	6	11	Klf4	184
6700606	1336.4832736577848	1575.1087824625865	2	6	11	Klf4	184
6700607	1094.4829126851605	1680.611286147292	2	6	11	Klf4	184
6700608	1282.4853352908938	1860.110649134762	2	6	11	Klf4	184
6700609	1080.4832618241112	1730.1116517653286	2	6	11	Klf4	184
6700610	1308.4829411294065	1548.858879403935	2	6	11	Klf4	184
6700611	1285.5105425873408	1576.099989547268	2	6	11	Klf4	184
6700612	1375.7353879604534	1810.1096282206452	2	6	11	Klf4	184
6700613	1122.7336463275972	1749.361392065594	2	6	11	Klf4	184
6700614	1102.5116077980074	1721.7659588311487	2	6	11	Klf4	184
6700615	1286.7341780178235	1715.1098836189763	2	6	11	Klf4	184
6700616	1402.3727318600033	1828.6693756618495	2	6	11	Npy2r	184
6700617	1151.3626915754367	1688.9185067674816	2	6	11	Npy2r	184
6700618	1336.410767007985	1644.6287957025895	2	6	11	Npy2r	184
6700619	1212.1174576163335	1885.9239308098158	2	6	11	Npy2r	184
6700620	1148.4263981370539	1814.073903888749	2	6	11	Mn1	184
6700621	1294.4243537514312	1641.3151978976102	2	6	11	Mn1	184
6700622	1184.9269035924376	1803.0724654691307	2	6	11	Mn1	184
6700623	1059.715856081686	1817.1090483571456	2	6	11	Ttll11	184
6700624	1356.9618333606124	1809.2988714098976	2	6	11	Pim3	184
6700625	1273.0315144127558	1823.4197128696146	2	6	11	Pim3	184
6700626	1332.9791172575058	1776.8442600127946	2	6	11	Pim3	184
6700627	1380.6300123572858	1751.729727478297	2	6	11	Nop2	184
6700628	994.6224997990325	1803.9933422808695	2	6	11	Nop2	184
6700629	1251.377180359369	1759.2340351711969	2	6	11	Nop2	184
6700630	1337.624341619713	1606.727651065119	2	6	11	Nop2	184
6700631	1385.3739436114097	1558.474942828656	2	6	11	Nop2	184
6700632	1161.1239959515344	1727.4861500435668	2	6	11	Nop2	184
6700633	1370.8818148440077	1815.731560754472	2	6	11	Nop2	184
6700634	1223.6226834092906	1639.982090264965	2	6	11	Nop2	184
6700635	933.3709944286297	1802.4952394034065	2	6	11	Nop2	184
6700636	1100.6256171005955	1822.740391173596	2	6	11	Nop2	184
6700637	1305.3813980793839	1850.9844894053663	2	6	11	Nop2	184
6700638	1341.3788909574673	1745.7308343882187	2	6	11	Nop2	184
6700639	1369.628164993605	1702.2288959632167	2	6	11	Nop2	184
6700640	1364.1266120666403	1657.9780177701161	2	6	11	Nop2	184
6700641	1002.3738238212125	1839.493909819104	2	6	11	Nop2	184
6700642	1183.6199259012812	1583.9820262626354	2	6	11	Nop2	184
6700643	1182.6212545805408	1625.4830437199544	2	6	11	Nop2	184
6700644	1311.8747982807888	1640.4792555851864	2	6	11	Nop2	184
6700645	942.3730032893798	1858.4962850828	2	6	11	Nop2	184
6700646	1327.3724217618433	1553.9767161245877	2	6	11	Nop2	184
6700647	1255.6278002199542	1775.4842779311869	2	6	11	Nop2	184
6700648	1020.8707818509647	1731.490748217948	2	6	11	Nop2	184
6700649	1147.3716739272145	1664.9851213028978	2	6	11	Nop2	184
6700650	1131.874262798628	1757.9878375660023	2	6	11	Nop2	184
6700651	1341.8776919456104	1708.479914216609	2	6	11	Nop2	184
6700652	930.3714071001536	1817.9957197008698	2	6	11	Nop2	184
6700653	1342.6243713393828	1604.2274148351696	2	6	11	Nop2	184
6700654	1125.4258371177164	1672.1134675000915	2	6	11	Usp40	184
6700655	1002.2337418916436	1825.4096637896587	2	6	11	Usp40	184
6700656	1122.9427629855388	1798.1511296788735	2	6	11	Lin54	184
6700657	1263.4461427911883	1646.8524179555075	2	6	11	Mbd4	184
6700658	1350.960728920323	1665.910612229496	2	6	11	Zfp9	184
6700659	1364.6250400369872	1522.9081096550956	2	6	11	Zfp9	184
6700660	1170.4536122351005	1646.712976277373	2	6	11	Fbxw8	184
6700661	1305.9547533992736	1559.7091994775142	2	6	11	Fbxw8	184
6700662	1092.9446460967768	1813.7693229196373	2	6	11	Fbxw8	184
6700663	1246.4539722512654	1580.7105432858727	2	6	11	Fbxw8	184
6700664	1204.7042113545826	1643.7123692783464	2	6	11	Fbxw8	184
6700665	1310.7077246305053	1741.7125064682787	2	6	11	Fbxw8	184
6700666	1164.952328843739	1571.711664626596	2	6	11	Fbxw8	184
6700667	1152.9535853913794	1664.7135805416697	2	6	11	Fbxw8	184
6700668	1296.2091108497311	1845.464674921795	2	6	11	Fbxw8	184
6700669	1331.9557446237645	1591.7093795242863	2	6	11	Fbxw8	184
6700670	1081.9546859233824	1816.7175292254294	2	6	11	Fbxw8	184
6700671	1314.9874607512324	1814.0087450574517	2	6	11	Fbxw8	184
6700672	1324.7095270714053	1838.714083057573	2	6	11	Fbxw8	184
6700673	1322.95465521075	1533.7084468233256	2	6	11	Fbxw8	184
6700674	1155.9729890332692	1662.1890137987393	2	6	11	Klhl28	184
6700675	1260.7243861555867	1746.187492374766	2	6	11	Klhl28	184
6700676	1316.7214613385213	1551.9364485037747	2	6	11	Klhl28	184
6700677	1330.6324788300808	1612.6303107078536	2	6	11	Fbxo42	184
6700678	1331.6347404171843	1761.6346412073933	2	6	11	Fbxo42	184
6700679	1190.5957300433759	1598.0448155591475	2	6	11	Fbxo42	184
6700680	1257.6325110332832	1757.3856210256238	2	6	11	Fbxo42	184
6700681	1326.6351975923467	1802.3858996130614	2	6	11	Fbxo42	184
6700682	1337.9803496379416	1674.962228991343	2	6	11	Tbrg4	184
6700683	1117.4767116939586	1698.7170219399477	2	6	11	Tbrg4	184
6700684	1356.3644797155632	1497.09721781807	2	6	11	Tbrg4	184
6700685	1311.2282009339829	1591.4612043688207	2	6	11	Tbrg4	184
6700686	1179.2265496039454	1631.9645704209536	2	6	11	Tbrg4	184
6700687	1376.4796146298509	1601.9601033478098	2	6	11	Tbrg4	184
6700688	1330.0709319567277	1623.413087910012	2	6	11	Tbrg4	184
6700689	1313.4770954282897	1533.7100877600537	2	6	11	Tbrg4	184
6700690	1118.977011876049	1711.9672394650918	2	6	11	Tbrg4	184
6700691	1367.7414759748735	1645.2417091226705	2	6	11	Fam207a	184
6700692	1312.4098460767723	1868.2543415392183	2	6	11	Fam207a	184
6700693	1076.5813147785198	1741.2449212872468	2	6	11	Fam207a	184
6700694	1274.0883923313816	1638.2387855276697	2	6	11	Fam207a	184
6700695	1063.3307811500654	1741.4950773284095	2	6	11	Fam207a	184
6700696	1182.299591014178	1571.3033819548668	2	6	11	Ptbp1	184
6700697	871.2914177741951	1890.8148412007338	2	6	11	Ptbp1	184
6700698	1126.2985930206967	1728.3085507448718	2	6	11	Ptbp1	184
6700699	1381.3599982650715	1637.3069096063207	2	6	11	Ptbp1	184
6700700	1146.048885539812	1658.5562847195388	2	6	11	Ptbp1	184
6700701	1343.3048382803722	1616.5540219642703	2	6	11	Ptbp1	184
6700702	941.793458097126	1858.0634867149745	2	6	11	Ptbp1	184
6700703	1370.556886059888	1866.3116883485184	2	6	11	Ptbp1	184
6700704	1173.6864285756985	1654.9759128206035	2	6	11	Ptbp1	184
6700705	1149.049636760094	1797.0605931034843	2	6	11	Ptbp1	184
6700706	1277.3030194834196	1666.3058893835744	2	6	11	Ptbp1	184
6700707	1365.3048242969687	1471.0493745219276	2	6	11	Ptbp1	184
6700708	977.0439119863249	1721.3090511399423	2	6	11	Ptbp1	184
6700709	1290.8030779770338	1592.053512133038	2	6	11	Ptbp1	184
6700710	1203.301503211467	1832.8114406622717	2	6	11	Ptbp1	184
6700711	1359.3049291658758	1532.0513073451232	2	6	11	Ptbp1	184
6700712	1088.797562899635	1757.059629998791	2	6	11	Ptbp1	184
6700713	1085.5475592083199	1777.0602691035576	2	6	11	Ptbp1	184
6700714	1030.0459687475618	1806.8114594429476	2	6	11	Ptbp1	184
6700715	1232.3019707034691	1742.0584706565455	2	6	11	Ptbp1	184
6700716	1348.0547678724934	1572.0526086427026	2	6	11	Ptbp1	184
6700717	1413.2986817415178	1818.7032224093782	2	6	11	Ptbp1	184
6700718	1029.795828444655	1780.0606224189091	2	6	11	Ptbp1	184
6700719	1372.8062793543081	1726.0573021460575	2	6	11	Ptbp1	184
6700720	1133.2988804646754	1742.0589448115386	2	6	11	Ptbp1	184
6700721	1149.049285675492	1722.308258570043	2	6	11	Ptbp1	184
6700722	1152.6860493666843	1694.977447125465	2	6	11	Ptbp1	184
6700723	1377.555841603469	1604.053470058137	2	6	11	Ptbp1	184
6700724	1246.3029249669275	1850.0617747739177	2	6	11	Ptbp1	184
6700725	1369.3066288272744	1820.5602653041074	2	6	11	Ptbp1	184
6700726	1272.3026206042532	1617.054377262112	2	6	11	Ptbp1	184
6700727	1257.0524203046461	1673.8062307199002	2	6	11	Ptbp1	184
6700728	1184.6616056534156	1810.079987053784	2	6	11	Ptbp1	184
6700729	1165.299145121948	1587.5539693645076	2	6	11	Ptbp1	184
6700730	998.2946186082403	1732.0592792411965	2	6	11	Ptbp1	184
6700731	983.2216970630458	1794.142460109002	2	6	11	Ptbp1	184
6700732	1321.3036759613904	1518.0510523405437	2	6	11	Ptbp1	184
6700733	1300.303478352827	1614.3041589247575	2	6	11	Ptbp1	184
6700734	1303.6272019722637	1637.032253948566	2	6	11	Ptbp1	184
6700735	998.045123067071	1837.3125714474695	2	6	11	Ptbp1	184
6700736	1096.547598602758	1713.558234243375	2	6	11	Ptbp1	184
6700737	1143.3534527844074	1820.315110859081	2	6	11	Ptbp1	184
6700738	1200.3004512332245	1632.555206287348	2	6	11	Ptbp1	184
6700739	1251.30295944582	1825.5609893853439	2	6	11	Ptbp1	184
6700740	1143.548922878363	1682.3070305692925	2	6	11	Ptbp1	184
6700741	1391.3072130462895	1799.5595043305286	2	6	11	Ptbp1	184
6700742	973.2944115554305	1850.5630983600777	2	6	11	Ptbp1	184
6700743	1164.050150018403	1807.0608233934008	2	6	11	Ptbp1	184
6700744	1183.800739015848	1801.0605484410396	2	6	11	Ptbp1	184
6700745	1380.0564162672858	1707.0566774338395	2	6	11	Ptbp1	184
6700746	1105.2983737897976	1817.3114265625306	2	6	11	Ptbp1	184
6700747	1088.2974135479014	1729.058754547603	2	6	11	Ptbp1	184
6700748	1173.2994154187945	1593.0541022683065	2	6	11	Ptbp1	184
6700749	1119.018683022395	1747.979534190011	2	6	11	Ptbp1	184
6700750	1365.0564413620573	1810.059964372432	2	6	11	Ptbp1	184
6700751	881.2916753456151	1880.0644593571124	2	6	11	Ptbp1	184
6700752	1368.8055989206277	1610.0537004179757	2	6	11	Ptbp1	184
6700753	1280.3027424821382	1589.8034904181593	2	6	11	Ptbp1	184
6700754	1189.9936120123616	1576.0731864485435	2	6	11	Ptbp1	184
6700755	1130.5487605075814	1734.8087364187566	2	6	11	Ptbp1	184
6700756	1299.2329951849174	1589.8038170012148	2	6	11	Ptbp1	184
6700757	897.2185628608936	1863.1443463121552	2	6	11	Ptbp1	184
6700758	1342.632650358983	1599.7089094202242	2	6	11	Ttc9c	184
6700759	1307.1327437375885	1600.7102445905568	2	6	11	Ttc9c	184
6700760	1197.3879929175048	1734.7141965074306	2	6	11	Ttc9c	184
6700761	1331.3911429224024	1823.4589965014559	2	6	11	Ttc9c	184
6700762	1168.002457761076	1661.0876563391912	2	6	11	Ttc9c	184
6700763	1290.6189374567255	1556.0548518556682	2	6	11	Ttc9c	184
6700764	1261.6338759469659	1628.7119319184158	2	6	11	Ttc9c	184
6700765	1176.1356333590027	1671.7150897906185	2	6	11	Ttc9c	184
6700766	1326.6063803860338	1501.2894114576163	2	6	11	Tapbp	184
6700767	1059.9348451287224	1785.9967733940898	2	6	11	Ago4	184
6700768	1183.5984702040153	1572.69627105783	2	6	11	Ago4	184
6700769	1135.4263333075346	1713.9246166628693	2	6	11	Fmnl2	184
6700770	1344.4297381400352	1854.9273470719954	2	6	11	Fmnl2	184
6700771	1271.678904390328	1553.9220399827625	2	6	11	Fmnl2	184
6700772	1252.4282919906354	1755.9255079859104	2	6	11	Fmnl2	184
6700773	1235.1781934341286	1621.9231785649044	2	6	11	Fmnl2	184
6700774	1408.680868978087	1833.9270658788216	2	6	11	Fmnl2	184
6700775	1139.4263538680973	1747.9252089446982	2	6	11	Fmnl2	184
6700776	1325.9568907602782	1806.2161289577073	2	6	11	Traf3	184
6700777	1252.4511630999912	1697.2100395065272	2	6	11	Traf3	184
6700778	1373.8685224285562	1617.0576239658074	2	6	11	Trib2	184
6700779	1177.990195208339	1668.396817907115	2	6	11	Trib2	184
6700780	1311.8704365590554	1766.5633851526638	2	6	11	Trib2	184
6700781	1280.0503825018538	1652.1325917923193	2	6	11	Trib2	184
6700782	1078.1131598543218	1740.3183340944497	2	6	11	Trib2	184
6700783	1120.9156454147574	1504.4607540240713	2	6	11	Tmem43	184
6700784	1246.6705668723782	1715.96346077643	2	6	11	Tmem43	184
6700785	1152.9117944818206	1825.1782443085874	2	6	11	Tmem43	184
6700786	1236.171340361334	1800.4652751413155	2	6	11	Tmem43	184
6700787	1305.6722923000405	1764.4637499349192	2	6	11	Tmem43	184
6700788	1298.671645495451	1720.4629615155084	2	6	11	Tmem43	184
6700789	1161.2493408786816	1657.5866082996442	2	6	11	Gorab	184
6700790	1127.5001435306167	1691.5890037870047	2	6	11	Gorab	184
6700791	1350.2340857122742	1625.0500672654116	2	6	11	Zdhhc7	184
6700792	1254.4830135361228	1625.7999914886932	2	6	11	Zdhhc7	184
6700793	1073.2308168648806	1738.301109784311	2	6	11	Zdhhc7	184
6700794	1248.9827294928928	1826.052254180697	2	6	11	Zdhhc7	184
6700795	1312.983607094192	1671.0505522509511	2	6	11	Zdhhc7	184
6700796	1358.9842450230421	1559.5493276397456	2	6	11	Zdhhc7	184
6700797	1101.4811736582328	1715.0508645338568	2	6	11	Zdhhc7	184
6700798	1204.982232852717	1819.3021454118123	2	6	11	Zdhhc7	184
6700799	1326.834688004709	1754.9629599108766	2	6	11	Rnf219	184
6700800	1135.5783165191024	1566.2208748702417	2	6	11	Rnf219	184
6700801	1206.0849448229624	1749.4675175143204	2	6	11	Rnf219	184
6700802	1312.826252890463	1529.214341262039	2	6	11	Rnf219	184
6700803	1051.3083348854184	1767.7296049446902	2	6	11	Rnf219	184
6700804	1385.5848381650546	1764.7107025699704	2	6	11	Rnf219	184
6700805	1232.3390963995512	1862.4660992127044	2	6	11	Rnf219	184
6700806	1287.085527770696	1773.4643744515627	2	6	11	Rnf219	184
6700807	1320.5237818149706	1645.5283469674105	2	6	11	Aaas	184
6700808	1069.0126426634263	1762.789321820269	2	6	11	Aaas	184
6700809	1397.0320995547834	1870.038809231584	2	6	11	Aaas	184
6700810	1443.0294955860509	1602.7737413699297	2	6	11	Aaas	184
6700811	1338.0262686065266	1727.2823404575356	2	6	11	Aaas	184
6700812	1147.2612885803946	1471.7723803088625	2	6	11	Aaas	184
6700813	1362.7768625669855	1690.02989326518	2	6	11	Aaas	184
6700814	1242.4448228943775	1595.8607267596662	2	6	11	Aaas	184
6700815	1298.0267808127937	1866.5405100695457	2	6	11	Aaas	184
6700816	1058.760648957595	1686.7854799133825	2	6	11	Aaas	184
6700817	1060.2740856877458	1774.122981315238	2	6	11	Aaas	184
6700818	1072.7620530416298	1722.03708069851	2	6	11	Aaas	184
6700819	1262.2703549554105	1627.7784926675392	2	6	11	Aaas	184
6700820	1437.7793568408993	1610.7742698827153	2	6	11	Aaas	184
6700821	1261.5895643468168	1641.757178352178	2	6	11	Aaas	184
6700822	1310.2774235462052	1867.0402979552964	2	6	11	Aaas	184
6700823	1064.5126165818565	1774.790054626506	2	6	11	Aaas	184
6700824	1284.4189706537438	1780.6625268682274	2	6	11	Tpra1	184
6700825	1313.9992344191896	1578.6269230296366	2	6	11	Tpra1	184
6700826	1332.728307491117	1679.208027374263	2	6	11	Lrba	184
6700827	1346.4800269856264	1482.204127261939	2	6	11	Lrba	184
6700828	1304.7272651193239	1746.2091871023226	2	6	11	Lrba	184
6700829	1197.2257446968486	1653.2065241623936	2	6	11	Lrba	184
6700830	1214.7910246269416	1579.008095723296	2	6	11	Rrp12	184
6700831	1319.7968140200505	1814.761435171951	2	6	11	Rrp12	184
6700832	1083.7912790718478	1774.7641996869525	2	6	11	Rrp12	184
6700833	1066.7909614109985	1778.2645259311812	2	6	11	Rrp12	184
6700834	1295.5429474499697	1594.0071819426923	2	6	11	Rrp12	184
6700835	1267.2919365986902	1566.0070280933342	2	6	11	Rrp12	184
6700836	1226.7912677562663	1578.2578877200722	2	6	11	Rrp12	184
6700837	1283.0462315855857	1604.2853352782797	2	6	11	Rrp12	184
6700838	1203.1506397657054	1658.5977238276796	2	6	11	Cyb561d1	184
6700839	1137.9606290656968	1746.9048684011177	2	6	11	Cyb561d1	184
6700840	1265.2001560247268	1805.0506966635025	2	6	11	Bcar1	184
6700841	1328.9524008163087	1600.7895913841771	2	6	11	Bcar1	184
6700842	1004.1860140172713	1736.0484749380566	2	6	11	Bcar1	184
6700843	1324.8304154128107	1537.1039590994453	2	6	11	Bcar1	184
6700844	1147.220666180868	1761.0537332207089	2	6	11	Bcar1	184
6700845	1294.2009305988468	1666.0432071822283	2	6	11	Bcar1	184
6700846	1385.7066495461468	1832.3014854164965	2	6	11	Bcar1	184
6700847	1285.1999723804333	1577.0385615227572	2	6	11	Bcar1	184
6700848	995.1500375853485	1818.4465269720567	2	6	11	Bcar1	184
6700849	1411.8998754389568	1612.376681759458	2	6	11	Bcar1	184
6700850	1370.4550612574176	1686.0438510733002	2	6	11	Bcar1	184
6700851	1207.1957997739564	1565.7883992927602	2	6	11	Bcar1	184
6700852	1104.1913539837685	1748.0485646658183	2	6	11	Bcar1	184
6700853	1275.2004118796892	1755.048004950435	2	6	11	Bcar1	184
6700854	1033.5129402389582	1792.7341900895408	2	6	11	Bcar1	184
6700855	1291.201400334329	1780.299261046972	2	6	11	Bcar1	184
6700856	1159.194602788249	1812.0516417381077	2	6	11	Bcar1	184
6700857	1291.5260259875388	1545.0513765760381	2	6	11	Bcar1	184
6700858	1270.5606847653567	1780.053549099799	2	6	11	Bcar1	184
6700859	1300.2268398833537	1563.7085229465665	2	6	11	Bcar1	184
6700860	1381.2065463888339	1855.052703887262	2	6	11	Bcar1	184
6700861	1073.236157929922	1742.712241744811	2	6	11	Dpp8	184
6700862	1287.4950878476718	1863.9614188059695	2	6	11	Dpp8	184
6700863	1268.489419392987	1619.2045162402283	2	6	11	Dpp8	184
6700864	1032.23674437394	1828.465608159826	2	6	11	Dpp8	184
6700865	1317.4187818819855	1785.3800142173843	2	6	11	Slc15a4	184
6700866	1360.6617312816597	1494.3730318410444	2	6	11	Slc15a4	184
6700867	1296.5880390731816	1834.176084452802	2	6	11	Fbn1	184
6700868	1030.834146502458	1778.1767705074717	2	6	11	Fbn1	184
6700869	1238.0872837708177	1840.6764898120612	2	6	11	Fbn1	184
6700870	1289.8373584213173	1724.42464031488	2	6	11	Fbn1	184
6700871	1171.586132308135	1792.67620659043	2	6	11	Fbn1	184
6700872	1284.8981683792406	1786.8503159510756	2	6	11	Fbn1	184
6700873	1261.5270378672037	1662.5136840936432	2	6	11	Fbn1	184
6700874	1348.33797452315	1692.4238834322036	2	6	11	Fbn1	184
6700875	1223.0871311765547	1849.1766878391327	2	6	11	Fbn1	184
6700876	1217.836893538912	1818.4262978243737	2	6	11	Fbn1	184
6700877	1169.5859854617488	1772.175941650512	2	6	11	Fbn1	184
6700878	1277.8374823644683	1777.4254205862355	2	6	11	Fbn1	184
6700879	1308.2316108307782	1633.8495104699143	2	6	11	Fbn1	184
6700880	1274.5870838381363	1712.1745560842073	2	6	11	Fbn1	184
6700881	1134.5015165205198	1725.1251153973983	2	6	11	Tsen2	184
6700882	1336.1828024619613	1581.9060271627072	2	6	11	Tsen2	184
6700883	1202.9305103267238	1805.162395627411	2	6	11	Tsen2	184
6700884	1362.1236290883703	1645.0576646297934	2	6	11	Heatr1	184
6700885	1059.8707478495821	1819.0652724692106	2	6	11	Heatr1	184
6700886	932.1190133008275	1859.3178678316874	2	6	11	Heatr1	184
6700887	1132.618116332328	1551.3093625097838	2	6	11	Heatr1	184
6700888	1395.7705205658538	1788.0328344477166	2	6	11	Heatr1	184
6700889	1138.3678260582337	1524.5587944400272	2	6	11	Heatr1	184
6700890	1289.121297342831	1575.3074782353408	2	6	11	Heatr1	184
6700891	1319.8711355840774	1527.0561525462624	2	6	11	Heatr1	184
6700892	1035.119825598755	1788.8150741949767	2	6	11	Heatr1	184
6700893	1292.1220869396375	1625.3083389602825	2	6	11	Heatr1	184
6700894	1279.3421967904646	1591.2354132949301	2	6	11	Heatr1	184
6700895	1066.1495585503656	1749.9743228087978	2	6	11	Ttc17	184
6700896	1107.2849675212433	1780.210663730903	2	6	11	Fam217b	184
6700897	1359.6362192886565	1791.693264463307	2	6	11	Recql	184
6700898	1201.6311986291262	1653.1921488405042	2	6	11	Recql	184
6700899	1337.6324037738907	1507.6874280901957	2	6	11	Recql	184
6700900	1207.2540522705192	1757.9740466232124	2	6	11	Recql	184
6700901	1371.304705341766	1647.337882365378	2	6	11	Spty2d1	184
6700902	1093.8057980651522	1813.3454490452277	2	6	11	Spty2d1	184
6700903	1335.0564908577917	1744.3395536984585	2	6	11	Spty2d1	184
6700904	1214.4112797285895	1720.936978757455	2	6	11	Spty2d1	184
6700905	1266.5524255555542	1586.339609077019	2	6	11	Spty2d1	184
6700906	1362.9902575715287	1577.3078428432243	2	6	11	Pcyox1l	184
6700907	1258.2869546778097	1778.2511865446056	2	6	11	Pcyox1l	184
6700908	1171.7608887941178	1812.9996202781338	2	6	11	Zfp236	184
6700909	1337.641290347169	1637.301382876014	2	6	11	Zfp236	184
6700910	1117.2766491863047	1735.8420742246597	2	6	11	Kdm6b	184
6700911	1270.933091678764	1589.4130039878467	2	6	11	Kdm6b	184
6700912	1385.398316012361	1752.1419178595322	2	6	11	Kdm6b	184
6700913	1297.3326708397808	1733.1843868342805	2	6	11	Kdm6b	184
6700914	1102.329223625071	1719.4414402095404	2	6	11	Kdm6b	184
6700915	1149.808045024905	1650.915331287597	2	6	11	Urm1	184
6700916	962.8111487447841	1811.6703317775602	2	6	11	Urm1	184
6700917	1292.0555989776838	1524.9115177241554	2	6	11	Urm1	184
6700918	1074.8012101826876	1765.799390995105	2	6	11	Wdr44	184
6700919	1128.7958610109533	1704.7820473509196	2	6	11	Sike1	184
6700920	966.6588193358346	1827.133421019823	2	6	11	Zfp317	184
6700921	1122.2307816932318	1771.7292607083739	2	6	11	Zfp317	184
6700922	1201.8703138826481	1607.0886734919386	2	6	11	Ap5m1	184
6700923	1220.8725982816695	1686.3369013677466	2	6	11	Ap5m1	184
6700924	1164.8694283160123	1563.3405174022655	2	6	11	Ap5m1	184
6700925	1382.387845291298	1757.621829945737	2	6	11	Nanos1	184
6700926	1157.1635060706062	1609.6687398368144	2	6	11	Nanos1	184
6700927	1336.671036870548	1572.8384307723418	2	6	11	Nanos1	184
6700928	1234.6653911960436	1619.917385685709	2	6	11	Nanos1	184
6700929	1224.9155632686586	1639.1679802111776	2	6	11	Nanos1	184
6700930	1172.2055521764437	1623.9023005900917	2	6	11	Gsr	184
6700931	1020.9566845675658	1801.6582615808084	2	6	11	Gsr	184
6700932	1377.711081418739	1732.1499068087792	2	6	11	Gsr	184
6700933	1348.7059970507537	1504.1467787710178	2	6	11	Gsr	184
6700934	1272.4569780088605	1614.1501154523683	2	6	11	Gsr	184
6700935	967.3643743045271	1862.7489115548642	2	6	11	Gsr	184
6700936	1116.9584884335416	1814.1565200547357	2	6	11	Gsr	184
6700937	1083.597076867799	1689.812882733225	2	6	11	Gsr	184
6700938	1347.7070868145017	1558.6476946662196	2	6	11	Gsr	184
6700939	1249.6000661282658	1729.4772174111986	2	6	11	Gsr	184
6700940	1304.9566924467517	1573.3987964403607	2	6	11	Gsr	184
6700941	1238.7072794955343	1656.1514802320562	2	6	11	Gsr	184
6700942	1288.798751206675	1568.223288648939	2	6	11	Gsr	184
6700943	1066.2074652717317	1804.1573822077064	2	6	11	Gsr	184
6700944	1159.7056644258232	1639.9028177633984	2	6	11	Gsr	184
6700945	1292.731798424631	1633.1642120085232	2	6	11	Gsr	184
6700946	1331.2056942172126	1503.1471179205867	2	6	11	Gsr	184
6700947	1047.7306241707759	1796.5068620223703	2	6	11	Gsr	184
6700948	1290.3203381323394	1716.9971356963522	2	6	11	Arsa	184
6700949	1216.5696285518034	1785.7495439325232	2	6	11	Arsa	184
6700950	1381.8236753066822	1827.2483687458903	2	6	11	Arsa	184
6700951	1360.5723285123054	1755.9970921594788	2	6	11	Arsa	184
6700952	1186.818665813265	1761.2493779128108	2	6	11	Arsa	184
6700953	1374.0725450517725	1749.2467817482543	2	6	11	Arsa	184
6700954	1357.4805502558877	1651.3863466973141	2	6	11	Zswim1	184
6700955	979.3652199981348	1842.4157365819985	2	6	11	Zswim1	184
6700956	1060.174156286154	1759.0374251091662	2	6	11	Pcif1	184
6700957	1282.6868446368335	1647.2804422499842	2	6	11	Pcif1	184
6700958	1212.423032172559	1577.0295831223584	2	6	11	Pcif1	184
6700959	1095.6742976363198	1733.035964651117	2	6	11	Pcif1	184
6700960	1298.8005415274126	1599.2266802707823	2	6	11	Phkb	184
6700961	1284.1569533936483	1835.1787889298412	2	6	11	Phkb	184
6700962	1162.7980894122609	1647.97823085673	2	6	11	Phkb	184
6700963	1339.9071704660041	1690.511661774664	2	6	11	Csgalnact1	184
6700964	1234.1555189582991	1796.7648206487897	2	6	11	Csgalnact1	184
6700965	1378.6587115689774	1783.7635190788544	2	6	11	Csgalnact1	184
6700966	969.2838417298472	1805.1683250679405	2	6	11	Ciz1	184
6700967	1151.0408062397055	1658.160642778635	2	6	11	Ciz1	184
6700968	1350.9751855467837	1569.8306342630465	2	6	11	Zc3h4	184
6700969	1145.335500267698	1719.8586967116803	2	6	11	Zc3h4	184
6700970	1358.8409418217896	1836.8601190162212	2	6	11	Zc3h4	184
6700971	990.582081153918	1731.1098051818926	2	6	11	Zc3h4	184
6700972	1090.834754146051	1804.1108844348928	2	6	11	Zc3h4	184
6700973	1228.121146364568	1626.28983159333	2	6	11	Zc3h4	184
6700974	1263.3384924634686	1780.1093895431682	2	6	11	Zc3h4	184
6700975	1315.3385426651419	1580.8546228176108	2	6	11	Zc3h4	184
6700976	1044.450154739963	1786.9604322745236	2	6	11	Zc3h4	184
6700977	1150.45264659776	1692.9581511775605	2	6	11	Zc3h4	184
6700978	1051.3338020133324	1793.8608851004835	2	6	11	Zc3h4	184
6700979	1320.0721849651936	1833.0630512462517	2	6	11	Ltbp4	184
6700980	1408.4693772643932	1827.2732804128077	2	6	11	Spice1	184
6700981	1112.462719072202	1708.2691204841053	2	6	11	Spice1	184
6700982	966.0975674440659	1701.2415422712677	2	6	11	Sh3pxd2a	184
6700983	1359.0922257896582	1521.9833175400072	2	6	11	Sh3pxd2a	184
6700984	1311.348540688838	1796.2334752926404	2	6	11	Sh3pxd2a	184
6700985	1423.0987706072592	1822.9808671632723	2	6	11	Sh3pxd2a	184
6700986	1191.095890542847	1659.9866262495475	2	6	11	Sh3pxd2a	184
6700987	1120.3431258387322	1527.238650452841	2	6	11	Sh3pxd2a	184
6700988	813.3525748782755	1901.2443065807872	2	6	11	Sh3pxd2a	184
6700989	1313.59631866585	1697.9837407983596	2	6	11	Sh3pxd2a	184
6700990	972.6006992481964	1842.2409154434358	2	6	11	Sh3pxd2a	184
6700991	1156.1000498364501	1840.2368072393815	2	6	11	Sh3pxd2a	184
6700992	1271.3500516394174	1858.2341451674151	2	6	11	Sh3pxd2a	184
6700993	1251.097373054029	1734.9850262940806	2	6	11	Sh3pxd2a	184
6700994	1378.8497391203712	1860.231729650338	2	6	11	Sh3pxd2a	184
6700995	1119.0934152957516	1538.9886505240925	2	6	11	Sh3pxd2a	184
6700996	1157.5940819424507	1574.9876496566771	2	6	11	Sh3pxd2a	184
6700997	1413.0997700049347	1865.9809470417695	2	6	11	Sh3pxd2a	184
6700998	1133.0935029347925	1544.9883159034675	2	6	11	Sh3pxd2a	184
6700999	1347.5917954477304	1501.7336348418085	2	6	11	Sh3pxd2a	184
6701000	1018.348718227136	1760.2401769789217	2	6	11	Sh3pxd2a	184
6701001	969.0804594003794	1794.9618174547004	2	6	11	Sh3pxd2a	184
6701002	1264.6004301856615	1873.2342649351685	2	6	11	Sh3pxd2a	184
6701003	1138.600140588664	1842.2371872243934	2	6	11	Sh3pxd2a	184
6701004	989.6004185877791	1831.9905665971096	2	6	11	Sh3pxd2a	184
6701005	1421.0994997979972	1855.7308164613294	2	6	11	Sh3pxd2a	184
6701006	960.3481479202766	1726.4916034446014	2	6	11	Sh3pxd2a	184
6701007	961.3478556191332	1712.9916146302571	2	6	11	Sh3pxd2a	184
6701008	1141.09374437804	1557.2380965401846	2	6	11	Sh3pxd2a	184
6701009	1007.8485706888589	1751.9904334559285	2	6	11	Sh3pxd2a	184
6701010	1318.0979842166444	1772.4833996729458	2	6	11	Sh3pxd2a	184
6701011	969.5976305507606	1705.491453293962	2	6	11	Sh3pxd2a	184
6701012	979.10064551559	1840.2407825090836	2	6	11	Sh3pxd2a	184
6701013	1146.6000912061622	1841.2370109166054	2	6	11	Sh3pxd2a	184
6701014	970.0977572579601	1709.9914214509438	2	6	11	Sh3pxd2a	184
6701015	1315.673899960031	1609.8700740113034	2	6	11	Slc39a13	184
6701016	1121.745997179016	1740.6553299846746	2	6	11	Slc39a13	184
6701017	1176.6155653097492	1615.7662967790297	2	6	11	Lig3	184
6701018	1246.9145906180054	1714.5559989886112	2	6	11	Lig3	184
6701019	1219.6167595945585	1647.5150613926521	2	6	11	Lig3	184
6701020	1343.8969599962838	1605.6573995632539	2	6	11	Slc7a3	184
6701021	1348.0917463636767	1539.2347861524156	2	6	11	Nufip1	184
6701022	900.8409068102006	1872.9978285135426	2	6	11	Nufip1	184
6701023	1119.5916741651208	1729.4917564989785	2	6	11	Nufip1	184
6701024	1223.8421276362512	1665.9889185405418	2	6	11	Nufip1	184
6701025	1307.2018115192216	1635.0729961766804	2	6	11	Nufip1	184
6701026	1012.590683555818	1764.9941985350065	2	6	11	Nufip1	184
6701027	1085.8402576825827	1679.2415910712782	2	6	11	Nufip1	184
6701028	1117.8413536320766	1712.9915241662331	2	6	11	Nufip1	184
6701029	1250.768919338369	1761.769172475674	2	6	11	P4ha2	184
6701030	1150.1867100585305	1838.7583897738298	2	6	11	P4ha2	184
6701031	1270.7709080116624	1841.7695046092963	2	6	11	P4ha2	184
6701032	1299.7681632022336	1707.017538018136	2	6	11	P4ha2	184
6701033	1161.76829762267	1772.7712751141612	2	6	11	P4ha2	184
6701034	1268.6993810601828	1712.5221224254694	2	6	11	Lmf1	184
6701035	1129.1923892497186	1690.0207028457598	2	6	11	Lmf1	184
6701036	1225.9473559548437	1641.2684403854923	2	6	11	Lmf1	184
6701037	1301.5768088894774	1703.4258068597435	2	6	11	Man2a1	184
6701038	1323.8230533605022	1570.6713674084415	2	6	11	Man2a1	184
6701039	1332.8311682246042	1808.6777491790117	2	6	11	Man2a1	184
6701040	1200.5730194879845	1674.428317476203	2	6	11	Man2a1	184
6701041	1237.0756168380947	1721.67844854139	2	6	11	Man2a1	184
6701042	1323.8292357279008	1757.9266146791429	2	6	11	Man2a1	184
6701043	1235.327009727621	1765.679750489116	2	6	11	Man2a1	184
6701044	1372.3314496212201	1783.9257345750707	2	6	11	Man2a1	184
6701045	1277.8252136883425	1674.6757985419504	2	6	11	Man2a1	184
6701046	1208.3241736765365	1702.6788632127427	2	6	11	Man2a1	184
6701047	1338.4876813255669	1789.0344685636326	2	6	11	Man2a1	184
6701048	1352.331400773737	1799.176820758808	2	6	11	Man2a1	184
6701049	1297.827439622478	1724.926550425954	2	6	11	Man2a1	184
6701050	1309.780509991795	1564.9477782648166	2	6	11	Sec24a	184
6701051	1385.0355542715524	1715.44788684562	2	6	11	Sec24a	184
6701052	1281.0351964490872	1757.2012395684383	2	6	11	Sec24a	184
6701053	1339.033796767561	1673.9485320239392	2	6	11	Sec24a	184
6701054	1236.6515642337936	1572.6927065302286	2	6	11	Sec24a	184
6701055	1150.2324072030679	1674.6355792047596	2	6	11	St3gal3	184
6701056	1324.2048634126797	1470.821496156388	2	6	11	St3gal3	184
6701057	1096.7720504400336	1772.5204687000034	2	6	11	Nab2	184
6701058	1172.2737994836862	1588.0099295895297	2	6	11	Nab2	184
6701059	1020.0188141236495	1836.5247140049632	2	6	11	Nab2	184
6701060	1181.526951847412	1813.2715807760683	2	6	11	Nab2	184
6701061	1319.7980710910751	1592.288644568709	2	6	11	Nab2	184
6701062	1086.771052650969	1733.2685269305425	2	6	11	Nab2	184
6701063	1186.5275781909359	1844.5231505295374	2	6	11	Nab2	184
6701064	1032.5192477055882	1818.7736495150666	2	6	11	Nab2	184
6701065	1315.5537556174133	1606.5133734617298	2	6	11	Mccc1	184
6701066	1289.5531244459423	1602.2637015882096	2	6	11	Mccc1	184
6701067	1371.6690080870717	1857.2113075264097	2	6	11	Prmt3	184
6701068	1125.8937485026702	1736.8000994964034	2	6	11	Prmt3	184
6701069	1435.1600643002535	1606.7145828598293	2	6	11	Prmt3	184
6701070	1307.6631287394866	1619.9681884392792	2	6	11	Prmt3	184
6701071	1148.9151151238077	1576.7239216410298	2	6	11	Prmt3	184
6701072	1178.5566427505207	1679.7995581242706	2	6	11	Prmt3	184
6701073	1229.6647711878813	1620.9705511631596	2	6	11	Prmt3	184
6701074	1083.582586038631	1749.6708751325023	2	6	11	Prmt3	184
6701075	1275.44917719751	1738.3720103148357	2	6	11	Mid1ip1	184
6701076	1297.1978266174729	1622.8700766159445	2	6	11	Mid1ip1	184
6701077	1305.9504848672566	1800.1224175429336	2	6	11	Mid1ip1	184
6701078	1328.950002379764	1743.8713020888918	2	6	11	Mid1ip1	184
6701079	1103.0418823048037	1738.270473528945	2	6	11	Mid1ip1	184
6701080	1240.4011849213957	1599.1374776112136	2	6	11	Slc9a9	184
6701081	1079.9786174898297	1728.3849361257132	2	6	11	Ubap1	184
6701082	1201.228343582656	1610.6286023423374	2	6	11	Ubap1	184
6701083	990.7259462533492	1712.637038311384	2	6	11	Ubap1	184
6701084	1162.7314101528445	1754.633275347765	2	6	11	Ubap1	184
6701085	1137.525640049868	1786.959458681927	2	6	11	Rbpj	184
6701086	1174.5230037160284	1643.456706109984	2	6	11	Rbpj	184
6701087	1350.0284607642407	1783.4547209458544	2	6	11	Rbpj	184
6701088	1014.2751488489921	1839.462860069359	2	6	11	Rbpj	184
6701089	1258.2726422628953	1575.4539169536404	2	6	11	Rbpj	184
6701090	1172.5215701049372	1580.7058994483677	2	6	11	Rbpj	184
6701091	1081.7733535328011	1717.709745982466	2	6	11	Rbpj	184
6701092	919.7742299247072	1856.9651929986742	2	6	11	Rbpj	184
6701093	1374.5257454253895	1645.9523346218941	2	6	11	Rbpj	184
6701094	1274.7783647537592	1826.7069743558864	2	6	11	Rbpj	184
6701095	1232.7969378031773	1615.7362561070593	2	6	11	Rbpj	184
6701096	1212.772757485047	1609.2053950231148	2	6	11	Rbpj	184
6701097	1171.526229081459	1792.2087850059536	2	6	11	Rbpj	184
6701098	1351.7792732088374	1819.4551830099633	2	6	11	Rbpj	184
6701099	1267.0245017155157	1655.2048078932903	2	6	11	Rbpj	184
6701100	1071.463775932087	1800.07389053497	2	6	11	Rbpj	184
6701101	1144.7741572459165	1713.7083101675712	2	6	11	Rbpj	184
6701102	1096.1281251162588	1762.4779448952447	2	6	11	Rbpj	184
6701103	1298.7789926082214	1839.956614432384	2	6	11	Rbpj	184
6701104	1191.5442283696216	1650.4306730183598	2	6	11	Rbpj	184
6701105	1169.7729585060738	1644.45681914971	2	6	11	Rbpj	184
6701106	1077.7732158978	1712.4597559549504	2	6	11	Rbpj	184
6701107	1335.1735517680079	1855.3861007995056	2	6	11	Tspyl2	184
6701108	1063.5588044270048	1787.836746425511	2	6	11	Tspyl2	184
6701109	1258.3726011086217	1570.7457427352492	2	6	11	Tspyl2	184
6701110	1264.1492572529598	1825.1495523342965	2	6	11	Abca1	184
6701111	1123.6867892721068	1816.373532149004	2	6	11	Abca1	184
6701112	1198.1855316051283	1661.3689134282477	2	6	11	Abca1	184
6701113	1182.1881701869956	1825.1226443014336	2	6	11	Abca1	184
6701114	1216.803074153662	1602.782867209552	2	6	11	Abca1	184
6701115	1373.7391937666732	1627.4554943758842	2	6	11	Scaf4	184
6701116	1127.7753674748724	1773.0131547920457	2	6	11	Scaf4	184
6701117	1323.7743164761866	1587.5482978851421	2	6	11	Scaf4	184
6701118	1300.2075300545816	1740.1961416527447	2	6	11	Fbrs	184
6701119	1370.7096843832524	1794.4466814667762	2	6	11	Fbrs	184
6701120	1270.1534967190696	1594.6105728804232	2	6	11	Scrt1	184
6701121	1220.3773136635184	1622.1410579982546	2	6	11	Usp3	184
6701122	1334.7918384515579	1635.3020770277844	2	6	11	Unkl	184
6701123	1210.9829558902593	1681.2482998802388	2	6	11	Tnks1bp1	184
6701124	1273.737011832282	1854.2491712030096	2	6	11	Tnks1bp1	184
6701125	1405.2377721526207	1811.9961432974803	2	6	11	Tnks1bp1	184
6701126	1201.23559360557	1825.7502029835418	2	6	11	Tnks1bp1	184
6701127	1323.7341840788865	1674.496057867188	2	6	11	Tnks1bp1	184
6701128	1276.734089364397	1699.2472541040047	2	6	11	Tnks1bp1	184
6701129	1186.7328380088861	1690.9988690914672	2	6	11	Tnks1bp1	184
6701130	1177.4848101919683	1799.7503411602884	2	6	11	Tnks1bp1	184
6701131	1247.7365659528505	1847.2495799143394	2	6	11	Tnks1bp1	184
6701132	1204.7331514485534	1695.7485835019056	2	6	11	Tnks1bp1	184
6701133	1366.8238268039725	1799.1541028885006	2	6	11	Tnks1bp1	184
6701134	1176.4827236353858	1691.2490552014813	2	6	11	Tnks1bp1	184
6701135	1227.4828143255995	1663.7477549586122	2	6	11	Tnks1bp1	184
6701136	1323.9843436129659	1682.4961351044574	2	6	11	Tnks1bp1	184
6701137	1204.4855023929968	1818.500051475852	2	6	11	Tnks1bp1	184
6701138	1125.0041833311498	1626.9929311756875	2	6	11	Pds5a	184
6701139	1316.8146942706264	1829.7550981098382	2	6	11	Pds5a	184
6701140	1348.5062203153693	1484.240151825775	2	6	11	Pds5a	184
6701141	1101.2546206472668	1777.244855513125	2	6	11	Pds5a	184
6701142	1295.756034054266	1581.9915779709568	2	6	11	Pds5a	184
6701143	1315.7246667350837	1763.5766375401283	2	6	11	Pds5a	184
6701144	1177.5048271217092	1626.742662230307	2	6	11	Pds5a	184
6701145	1245.2553849114192	1570.4916606601769	2	6	11	Pds5a	184
6701146	1159.0047751123393	1664.9932287681395	2	6	11	Pds5a	184
6701147	1133.7550595484615	1785.7448068037093	2	6	11	Pds5a	184
6701148	1162.7546879996544	1636.9928755663857	2	6	11	Pds5a	184
6701149	1299.5073554388136	1847.9947827597157	2	6	11	Pds5a	184
6701150	1328.7183901472843	1498.9081771757608	2	6	11	Pds5a	184
6701151	1124.7548233411671	1761.9945673651523	2	6	11	Pds5a	184
6701152	1319.0071944758195	1766.9937005522988	2	6	11	Pds5a	184
6701153	1427.700004651743	1608.553939709804	2	6	11	Crtc2	184
6701154	1268.9558190343791	1769.250765590435	2	6	11	Crtc2	184
6701155	1291.4555361540833	1745.0000138941411	2	6	11	Crtc2	184
6701156	1107.0505727859072	1673.2654276421267	2	6	11	Cog2	184
6701157	1295.3057458057629	1841.7638041935497	2	6	11	Cog2	184
6701158	1147.552816845844	1770.515749390638	2	6	11	Cog2	184
6701159	1174.3034809636304	1791.0154794990563	2	6	11	Cog2	184
6701160	1158.9328524483149	1714.320401196271	2	6	11	Ss18	184
6701161	1227.4361735337104	1602.3178007176639	2	6	11	Ss18	184
6701162	1092.6812092537975	1683.3187286956816	2	6	11	Ss18	184
6701163	1297.7286885013689	1761.970423468728	2	6	11	Ss18	184
6701164	1153.7080636435933	1575.3841523484887	2	6	11	Ss18	184
6701165	1279.9212262005826	1829.323923551311	2	6	11	Ss18	184
6701166	1086.431637485578	1628.31700906349	2	6	11	Ss18	184
6701167	1199.9385313871326	1838.1847321215694	2	6	11	Nup205	184
6701168	1159.4363112499032	1593.4341324669222	2	6	11	Nup205	184
6701169	1309.865633531081	1501.5017170798326	2	6	11	Nup205	184
6701170	1012.937475048489	1798.1861662927993	2	6	11	Nup205	184
6701171	1223.1869027321839	1636.6837535445723	2	6	11	Nup205	184
6701172	912.937744420525	1874.4373026325031	2	6	11	Nup205	184
6701173	1145.4378349487479	1779.6849592014546	2	6	11	Nup205	184
6701174	1330.9960274398402	1768.999037904936	2	6	11	Nup205	184
6701175	1341.9376267561845	1666.9328579185485	2	6	11	Nup205	184
6701176	1375.6893947332383	1857.4332951051877	2	6	11	Nup205	184
6701177	1148.3404895688116	1547.3468512818927	2	6	11	Nup205	184
6701178	1167.937324854527	1709.9344998673294	2	6	11	Nup205	184
6701179	1177.4377762310364	1757.9346027076845	2	6	11	Nup205	184
6701180	1200.9363694581316	1582.4337384950568	2	6	11	Nup205	184
6701181	1201.9367985928334	1631.683909940573	2	6	11	Nup205	184
6701182	1112.937224400594	1722.9350166051763	2	6	11	Nup205	184
6701183	1293.1410442800175	1577.2446305862663	2	6	11	Smg9	184
6701184	1288.8914469939182	1616.2450756735138	2	6	11	Smg9	184
6701185	1013.7594513168932	1789.3531218586863	2	6	11	Slain2	184
6701186	1307.2655339336106	1746.8408471945781	2	6	11	Slain2	184
6701187	1197.0086301731617	1641.0922695473996	2	6	11	Slain2	184
6701188	1010.7565216025542	1714.101264845644	2	6	11	Slain2	184
6701189	1261.263743924311	1731.5921902626235	2	6	11	Slain2	184
6701190	1244.7579225440873	1589.5891168448898	2	6	11	Slain2	184
6701191	1266.508175924301	1581.0880592604335	2	6	11	Slain2	184
6701192	1297.0150115053962	1740.091065398355	2	6	11	Slain2	184
6701193	1270.509799330735	1621.3389587434622	2	6	11	Slain2	184
6701194	1310.2660930478053	1862.6178559886423	2	6	11	Fchsd2	184
6701195	1078.0091485731616	1809.8682635370556	2	6	11	Fchsd2	184
6701196	1293.202685871914	1834.899907270164	2	6	11	Pgd	184
6701197	1109.1941250223044	1708.4002569658526	2	6	11	Pgd	184
6701198	1359.4546819979305	1833.3983239728148	2	6	11	Pgd	184
6701199	1194.4453172966982	1647.1464212954556	2	6	11	Pgd	184
6701200	1136.6976103204127	1823.153146911375	2	6	11	Pgd	184
6701201	1016.1920210123592	1740.9034117347858	2	6	11	Pgd	184
6701202	1267.1962022786297	1588.14292678073	2	6	11	Pgd	184
6701203	1330.701155024179	1719.1454914819708	2	6	11	Pgd	184
6701204	1226.4453646759114	1606.3944327097781	2	6	11	Pgd	184
6701205	1253.4468981869609	1636.8947538554603	2	6	11	Pgd	184
6701206	1213.1953197940907	1621.8952182932685	2	6	11	Pgd	184
6701207	1381.4551794471072	1825.897594299824	2	6	11	Pgd	184
6701208	1306.6979105223213	1610.14269755449	2	6	11	Pgd	184
6701209	1327.7034898087531	1824.1487778189778	2	6	11	Pgd	184
6701210	1141.4473758256418	1806.6525193840575	2	6	11	Pgd	184
6701211	1188.1949877247052	1640.6463508824618	2	6	11	Pgd	184
6701212	1249.4462681381951	1614.8941712400535	2	6	11	Pgd	184
6701213	1344.2039044024468	1819.8982710157986	2	6	11	Pgd	184
6701214	1329.203697943873	1830.8989543642836	2	6	11	Pgd	184
6701215	1379.0140808779565	1652.85695991184	2	6	11	Ttf1	184
6701216	1131.757835922445	1791.3645463683906	2	6	11	Ttf1	184
6701217	1208.0083903829818	1638.6086602709188	2	6	11	Ttf1	184
6701218	1137.5070445484876	1713.3619504623298	2	6	11	Ttf1	184
6701219	1371.9700476286807	1632.7095231646574	2	6	11	Ttf1	184
6701220	1351.3662121534521	1788.2354866874239	2	6	11	Zfp36	184
6701221	1305.1115563580813	1844.42358456941	2	6	11	Zfp36	184
6701222	1296.612870082474	1713.7355926412058	2	6	11	Zfp36	184
6701223	1393.1175334716522	1803.4845566938002	2	6	11	Zfp36	184
6701224	1096.811478893845	1754.685243486939	2	6	11	Ick	184
6701225	1369.5645692868716	1722.4264549378881	2	6	11	Ick	184
6701226	1150.8057930643386	1541.4304188668789	2	6	11	Ick	184
6701227	1294.573860797969	1568.9680092135613	2	6	11	Ick	184
6701228	1352.8173610747604	1822.17845676163	2	6	11	Ick	184
6701229	1295.5801142800713	1724.8273674615182	2	6	11	Tsc22d4	184
6701230	1191.5804602268356	1788.3322687629152	2	6	11	Tsc22d4	184
6701231	971.0777905010261	1828.8408780552477	2	6	11	Tsc22d4	184
6701232	1269.762294817507	1814.0524826004612	2	6	11	Plekha8	184
6701233	1216.9445888738787	1609.4895142958474	2	6	11	Plekha8	184
6701234	1343.2685991469405	1885.801276139945	2	6	11	Plekha8	184
6701235	1176.5081194689983	1797.0566588430038	2	6	11	Plekha8	184
6701236	1371.7490374144945	1847.7741685889878	2	6	11	Ap4e1	184
6701237	1099.3799184434233	1781.9185576759223	2	6	11	Apaf1	184
6701238	1419.3916215746733	1857.4116531988707	2	6	11	Apaf1	184
6701239	1212.6277029193625	1586.6595044377395	2	6	11	Apaf1	184
6701240	1238.7652423346744	1759.840934597114	2	6	11	Smcr8	184
6701241	1188.2622403806722	1695.0920293748597	2	6	11	Smcr8	184
6701242	1261.9001112141113	1776.0560486373386	2	6	11	Smcr8	184
6701243	1225.67669000839	1806.7290827773606	2	6	11	Smcr8	184
6701244	1333.0785627544378	1544.9387783678708	2	6	11	Fam76b	184
6701245	1133.0468886363915	1825.5111350419886	2	6	11	Adamts3	184
6701246	1389.802768314395	1652.8094528361692	2	6	11	Axin1	184
6701247	1125.2953920714845	1568.3142718844665	2	6	11	Axin1	184
6701248	1315.0488163661726	1553.3092969525626	2	6	11	Axin1	184
6701249	1350.1874583614945	1822.5121004807327	2	6	11	Axin1	184
6701250	1155.052230106692	1821.8186254103982	2	6	11	Axin1	184
6701251	1388.3008344925383	1575.557937908968	2	6	11	Axin1	184
6701252	1091.1782246287955	1780.5169861738925	2	6	11	Axin1	184
6701253	1299.7979353166088	1529.8092064476182	2	6	11	Axin1	184
6701254	1190.025148414651	1616.742347178469	2	6	11	Axin1	184
6701255	1274.799826254441	1627.0617861440087	2	6	11	Axin1	184
6701256	995.0476543811915	1766.3214470452833	2	6	11	Axin1	184
6701257	1180.3141683831248	1827.1992952249348	2	6	11	Axin1	184
6701258	1262.990582492977	1577.3223480305826	2	6	11	Slc35e4	184
6701259	1282.3458530750363	1718.2796315213773	2	6	11	Slc35e4	184
6701260	967.2918585022668	1848.0434414633726	2	6	11	Mgat4b	184
6701261	1032.7896282466331	1754.0416507218881	2	6	11	Mgat4b	184
6701262	1132.2885833232522	1704.2890643600526	2	6	11	Mgat4b	184
6701263	1316.0359406670107	1585.2842807660081	2	6	11	Mgat4b	184
6701264	1268.8080609160108	1806.4312170435273	2	6	11	Cdc7	184
6701265	1303.2128603765693	1641.9528792245121	2	6	11	Cdc7	184
6701266	1237.5571563603426	1833.932236056055	2	6	11	Cdc7	184
6701267	1235.9654538628254	1750.611129824776	2	6	11	Slc39a14	184
6701268	1136.2149357247092	1727.788095271912	2	6	11	Slc39a14	184
6701269	1275.0939832023532	1772.10639718523	2	6	11	Slc39a14	184
6701270	1136.1373336096246	1761.1368543654664	2	6	11	Slc39a14	184
6701271	1321.6351837305706	1753.6133761030571	2	6	11	Slc39a14	184
6701272	1347.3354108318697	1537.0928231417245	2	6	11	Mmp24	184
6701273	1199.4875077565496	1865.5997001914911	2	6	11	Ncoa3	184
6701274	1243.4812723358536	1625.5958198095204	2	6	11	Ncoa3	184
6701275	1236.6669366478563	1604.4374252738714	2	6	11	Mdm4	184
6701276	1309.2874250579275	1868.1023010939305	2	6	11	Ctns	184
6701277	1009.1729217759972	1765.7517804906786	2	6	11	Cnot11	184
6701278	1211.927023065046	1578.7447473192237	2	6	11	Cnot11	184
6701279	1397.0663961234359	1769.9454976457957	2	6	11	Rab33b	184
6701280	991.4322887496824	1735.3317749418957	2	6	11	Rab33b	184
6701281	1342.8086444221738	1470.6894316242142	2	6	11	Rab33b	184
6701282	1005.8050317690576	1680.9517492548512	2	6	11	Rab33b	184
6701283	1314.5622534519284	1668.6948197785546	2	6	11	Rab33b	184
6701284	1301.1103810928123	1852.9962289067541	2	6	11	Rab33b	184
6701285	1401.0677730651944	1830.9468877998756	2	6	11	Rab33b	184
6701286	1309.3098018084615	1561.4423340688254	2	6	11	Rab33b	184
6701287	1372.817273149743	1838.9476888158679	2	6	11	Rab33b	184
6701288	1068.5913850352574	1783.597837638088	2	6	11	Mon1a	184
6701289	1204.916981532514	1602.652847496152	2	6	11	Htr4	184
6701290	1091.7061901291213	1739.7724199895022	2	6	11	Lrrk2	184
6701291	1237.7798248584188	1838.2535041618248	2	6	11	Tmem115	184
6701292	1086.030108420667	1754.4992568778835	2	6	11	Tmem115	184
6701293	1333.6882289866796	1781.711426453672	2	6	11	Tmem115	184
6701294	1102.5302500868424	1754.9996481411226	2	6	11	Tmem115	184
6701295	1136.8516807397941	1619.0784588658566	2	6	11	Zfp444	184
6701296	1216.3597853569909	1771.5769868028988	2	6	11	Zfp444	184
6701297	1125.0995614718468	1576.3283958318746	2	6	11	Zfp444	184
6701298	1324.3500572012028	1607.360252050811	2	6	11	Pcgf3	184
6701299	1368.3458711192661	1481.1091278445538	2	6	11	Pcgf3	184
6701300	1141.853902818874	1712.865856274807	2	6	11	Pcgf3	184
6701301	1370.103004122665	1702.608557004718	2	6	11	Pcgf3	184
6701302	1233.3535677680195	1709.3629377828795	2	6	11	Pcgf3	184
6701303	1007.8563863750285	1780.1200240928445	2	6	11	Pcgf3	184
6701304	1079.1650564869935	1768.2184540405362	2	6	11	Pcgf3	184
6701305	1320.887528324002	1566.4250788876432	2	6	11	Pcgf3	184
6701306	1372.6611161321403	1648.8243497544636	2	6	11	Mllt1	184
6701307	1065.157118021171	1813.3299839250094	2	6	11	Mllt1	184
6701308	1310.9112003154899	1783.5772922439405	2	6	11	Mllt1	184
6701309	1256.6586762029522	1605.0746077447839	2	6	11	Mllt1	184
6701310	1303.4101103483772	1673.575406373067	2	6	11	Mllt1	184
6701311	1063.9065954167422	1756.8289830423619	2	6	11	Mllt1	184
6701312	1019.5289692172736	1700.5038927607595	2	6	11	Pacs2	184
6701313	1342.5444911789243	1728.7501007615476	2	6	11	Pacs2	184
6701314	1115.5332700588224	1689.0018464220611	2	6	11	Pacs2	184
6701315	1173.2875666588964	1789.755628805494	2	6	11	Pacs2	184
6701316	1214.5411363009812	1893.759828678846	2	6	11	Pacs2	184
6701317	1349.7931133883642	1619.7448957887307	2	6	11	Pacs2	184
6701318	1163.5366793517778	1762.7545258519172	2	6	11	Pacs2	184
6701319	1092.5325739467107	1712.7533191831278	2	6	11	Pacs2	184
6701320	1142.9594322110117	1704.8653794548738	2	6	11	Pmm2	184
6701321	1341.8656041489146	1472.8689175397292	2	6	11	Pmm2	184
6701322	1142.2688148677266	1724.182948448254	2	6	11	Pmm2	184
6701323	1165.3094981540128	1788.6325435425188	2	6	11	Pmm2	184
6701324	1184.022236664323	1778.9323757460168	2	6	11	Pmm2	184
6701325	1183.586846327702	1599.043455988547	2	6	11	Zfp84	184
6701326	1334.3457560974691	1827.2872156370236	2	6	11	Zfp84	184
6701327	1195.0885556057713	1642.292954496877	2	6	11	Zfp84	184
6701328	891.5719567676945	1899.337806727287	2	6	11	Rreb1	184
6701329	1045.6196282979188	1821.1949787152582	2	6	11	Rreb1	184
6701330	1354.0831500999363	1832.5787167564254	2	6	11	Rreb1	184
6701331	1320.8268070411755	1487.8201051656742	2	6	11	Rreb1	184
6701332	1139.765498356167	1697.8919044688148	2	6	11	Crtc3	184
6701333	1296.0318086484983	1607.549114450782	2	6	11	Crtc3	184
6701334	1200.2826516895013	1740.054771202744	2	6	11	Crtc3	184
6701335	1109.5315558935172	1787.5581798606222	2	6	11	Crtc3	184
6701336	1338.0333464778644	1627.7985896909624	2	6	11	Crtc3	184
6701337	1384.227726093418	1813.0192376681152	2	6	11	Pik3ip1	184
6701338	1297.2212225330709	1585.766651057038	2	6	11	Pik3ip1	184
6701339	1323.475779370908	1776.7698065699353	2	6	11	Pik3ip1	184
6701340	1354.2277689956609	1842.520431411086	2	6	11	Pik3ip1	184
6701341	1362.387819043112	1644.6105027752765	2	6	11	Stk11ip	184
6701342	1280.642667899487	1798.1130770487812	2	6	11	Stk11ip	184
6701343	1138.6431529894146	1813.617581273729	2	6	11	Stk11ip	184
6701344	1125.1403369980062	1723.8679902963227	2	6	11	Stk11ip	184
6701345	1262.6744350842616	1766.9530558189565	2	6	11	Stk11ip	184
6701346	1190.030566803526	1675.586668197615	2	6	11	Itgbl1	184
6701347	1178.7138114871047	1800.529763633365	2	6	11	Nt5dc2	184
6701348	1104.7126001421805	1710.0301745193171	2	6	11	Nt5dc2	184
6701349	954.7128777931564	1793.5320600478879	2	6	11	Nt5dc2	184
6701350	1342.7125853435862	1621.5273745253567	2	6	11	Nt5dc2	184
6701351	1194.2114897288484	1569.778705869521	2	6	11	Nt5dc2	184
6701352	1170.7124531624531	1671.7793478270746	2	6	11	Nt5dc2	184
6701353	1363.9962118328806	1866.7605539278584	2	6	11	Nt5dc2	184
6701354	1080.7133414123691	1791.5307454900653	2	6	11	Nt5dc2	184
6701355	1244.655611642724	1575.7625643458332	2	6	11	Nt5dc2	184
6701356	1293.213463771419	1723.028263262513	2	6	11	Nt5dc2	184
6701357	1177.962732671062	1696.0293531325995	2	6	11	Nt5dc2	184
6701358	988.9622994287066	1725.2814266047956	2	6	11	Nt5dc2	184
6701359	1146.7131180573633	1744.7798773777104	2	6	11	Nt5dc2	184
6701360	1286.4648746313758	1862.028863645008	2	6	11	Nt5dc2	184
6701361	1313.7126567874022	1638.0277299964775	2	6	11	Nt5dc2	184
6701362	1362.2132962817022	1682.277391673139	2	6	11	Nt5dc2	184
6701363	1099.2131263265908	1762.7804331290188	2	6	11	Nt5dc2	184
6701364	1133.7133066389322	1767.7801006289542	2	6	11	Nt5dc2	184
6701365	1003.7129313629137	1779.7814951162197	2	6	11	Nt5dc2	184
6701366	1228.6617798717336	1836.7636958081337	2	6	11	Nt5dc2	184
6701367	1379.9645397872669	1796.5276530746899	2	6	11	Nt5dc2	184
6701368	1262.711842230285	1578.778036098735	2	6	11	Nt5dc2	184
6701369	1154.7114270618504	1578.7791562726077	2	6	11	Nt5dc2	184
6701370	968.213016877908	1800.781937936221	2	6	11	Nt5dc2	184
6701371	1157.9638523792148	1811.7800104300973	2	6	11	Nt5dc2	184
6701372	1157.3955775638965	1679.1446125923228	2	6	11	Nt5dc2	184
6701373	979.7131398486454	1809.5318622548148	2	6	11	Nt5dc2	184
6701374	1363.2148049895031	1826.7779409519576	2	6	11	Nt5dc2	184
6701375	1279.7886987914278	1669.0173539286195	2	6	11	Nt5dc2	184
6701376	1158.2134664899881	1774.0298679010987	2	6	11	Nt5dc2	184
6701377	1149.2133781803877	1770.5299424956647	2	6	11	Nt5dc2	184
6701378	1169.4626069819165	1688.2794228873604	2	6	11	Nt5dc2	184
6701379	938.7127635423599	1788.2821977994229	2	6	11	Nt5dc2	184
6701380	1314.212770371508	1649.5277716505607	2	6	11	Nt5dc2	184
6701381	1109.2856582362542	1671.374995449884	2	6	11	Golim4	184
6701382	870.0313311811349	1883.6344077098397	2	6	11	Golim4	184
6701383	1335.5448144423585	1859.8776652040942	2	6	11	Golim4	184
6701384	1268.7902956849152	1664.8727427352358	2	6	11	Golim4	184
6701385	1226.290836929688	1802.6273855063632	2	6	11	Golim4	184
6701386	1180.0384780511633	1726.1257028505743	2	6	11	Golim4	184
6701387	1351.0629308889988	1820.649769078381	2	6	11	Golim4	184
6701388	1253.288495024582	1561.119859660603	2	6	11	Golim4	184
6701389	1327.7920971532756	1668.8720954366318	2	6	11	Golim4	184
6701390	1237.5417390272605	1846.8785421921243	2	6	11	Golim4	184
6701391	1362.0452456787095	1831.8764788657338	2	6	11	Golim4	184
6701392	1248.7260847483906	1813.983923458987	2	6	11	Golim4	184
6701393	1227.03911337833	1667.6233681919377	2	6	11	Golim4	184
6701394	1336.044570874712	1839.1270285463079	2	6	11	Golim4	184
6701395	1159.6370923816842	1824.9106998393702	2	6	11	Utp23	184
6701396	960.1535238477782	1831.285069576268	2	6	11	Utp23	184
6701397	1220.2882996189155	1651.470279284353	2	6	11	Utp23	184
6701398	961.1017332879596	1864.0174969715583	2	6	11	Tmem44	184
6701399	1266.1821229108803	1859.1560085005744	2	6	11	Sgpl1	184
6701400	1239.7428366532934	1627.4477211448327	2	6	11	Sgpl1	184
6701401	1374.1819765908701	1775.6526777004958	2	6	11	Sgpl1	184
6701402	1331.4305694650507	1735.4029658815834	2	6	11	Sgpl1	184
6701403	1202.4308462029717	1840.157022558822	2	6	11	Sgpl1	184
6701404	1224.8829181718293	1641.909552604302	2	6	11	Sgpl1	184
6701405	1193.9228658626962	1720.3723162414924	2	6	11	Lnpep	184
6701406	930.5539949671257	1840.3100448973742	2	6	11	Lnpep	184
6701407	1329.3099653087165	1701.546831077364	2	6	11	Lnpep	184
6701408	1256.5614696322077	1831.3017197472655	2	6	11	Lnpep	184
6701409	1052.553218249037	1692.8035254710708	2	6	11	Lnpep	184
6701410	1199.3098041752776	1819.0528375000385	2	6	11	Lnpep	184
6701411	1292.8104304363524	1755.799037633608	2	6	11	Lnpep	184
6701412	1192.9222244964278	1674.3715682636193	2	6	11	Lnpep	184
6701413	1229.8072388112905	1686.5489680845938	2	6	11	Lnpep	184
6701414	947.3039692886057	1823.3092332795495	2	6	11	Lnpep	184
6701415	1015.8309729404682	1798.9586632009702	2	6	11	Llgl1	184
6701416	968.8310813201923	1820.709805336741	2	6	11	Llgl1	184
6701417	1322.0828240639462	1781.2021371426547	2	6	11	Llgl1	184
6701418	1386.806957487903	1774.7890316862035	2	6	11	Gtf2e1	184
6701419	1320.5559729364522	1604.536907343268	2	6	11	Gtf2e1	184
6701420	1157.5540440377379	1786.5393498374692	2	6	11	Gtf2e1	184
6701421	1265.8301808625718	1626.91978318585	2	6	11	Gtf2e1	184
6701422	1138.4465177916338	1723.2602569165756	2	6	11	Wwc1	184
6701423	1053.945961470053	1789.0112539078887	2	6	11	Wwc1	184
6701424	1039.0208407135524	1804.799066522936	2	6	11	Cpne3	184
6701425	1353.7697056148086	1580.2981642837892	2	6	11	Cpne3	184
6701426	1140.7697429687946	1529.5489719561579	2	6	11	Cpne3	184
6701427	1139.806281414613	1732.1563845471499	2	6	11	Cpne3	184
6701428	1304.8890197033134	1764.4936956188922	2	6	11	Man1c1	184
6701429	1319.558269503049	1587.9597698697653	2	6	11	Man1c1	184
6701430	1134.6420121962344	1749.147559174984	2	6	11	Tmem185b	184
6701431	1262.7852618771815	1820.0565948857202	2	6	11	Zmym1	184
6701432	946.5272951926657	1793.3085244456222	2	6	11	Zmym1	184
6701433	1265.2833303684079	1576.300610204328	2	6	11	Zmym1	184
6701434	1232.480328728507	1803.3635069388974	2	6	11	Zdhhc24	184
6701435	1209.6434944487746	1607.0380036150425	2	6	11	Zdhhc24	184
6701436	1191.5063254487222	1728.1469724946814	2	6	11	Scarb2	184
6701437	1267.0068064433603	1576.1442583115645	2	6	11	Scarb2	184
6701438	1064.7547411567034	1818.1489139374082	2	6	11	Scarb2	184
6701439	987.7632538001803	1843.869082719467	2	6	11	Nars2	184
6701440	1403.29487602976	1630.0376064424938	2	6	11	Cc2d1b	184
6701441	1067.795473769603	1760.798449439556	2	6	11	Cc2d1b	184
6701442	1332.2927898017463	1580.5391767221608	2	6	11	Cc2d1b	184
6701443	1403.5446852750174	1623.2875402553832	2	6	11	Cc2d1b	184
6701444	1234.0509616771433	1813.697728443764	2	6	11	Nol9	184
6701445	1390.8029770685876	1770.1922221524492	2	6	11	Nol9	184
6701446	1372.54974549397	1672.9407029745996	2	6	11	Nol9	184
6701447	1345.5465066336974	1581.6895754221985	2	6	11	Nol9	184
6701448	977.0452479866847	1803.7050596819913	2	6	11	Nol9	184
6701449	1180.5434375806653	1595.694712918324	2	6	11	Nol9	184
6701450	1108.0480484828602	1804.9512610791785	2	6	11	Nol9	184
6701451	1176.5456704775888	1674.946497138947	2	6	11	Nol9	184
6701452	1024.7945217686552	1744.7024234452556	2	6	11	Nol9	184
6701453	1208.2932224471965	1567.9433066238855	2	6	11	Nol9	184
6701454	966.292141657491	1705.453310339134	2	6	11	Nol9	184
6701455	1306.2945288416702	1542.4398946800527	2	6	11	Nol9	184
6701456	1346.0466825053431	1587.1896728778606	2	6	11	Nol9	184
6701457	982.950812025259	1837.2019890141146	2	6	11	Donson	184
6701458	1348.953878665511	1765.9426129751755	2	6	11	Donson	184
6701459	1148.700590292498	1735.4468597283837	2	6	11	Donson	184
6701460	1140.498239259393	1791.4541611193965	2	6	11	Fmnl1	184
6701461	1050.536500846416	1765.0159799055048	2	6	11	Eefsec	184
6701462	1301.3203174874413	1783.309605376587	2	6	11	Eefsec	184
6701463	1127.2855481372967	1534.012568217995	2	6	11	Eefsec	184
6701464	1239.6121041761494	1651.3388028377922	2	6	11	Eefsec	184
6701465	990.2860802099392	1803.266951570435	2	6	11	Eefsec	184
6701466	991.5361319047504	1807.7669827457073	2	6	11	Eefsec	184
6701467	1002.7370856467264	1767.9707700584531	2	6	11	Xrcc1	184
6701468	1329.4951982675382	1494.4557266746272	2	6	11	Xrcc1	184
6701469	1387.5020769674286	1812.216704507646	2	6	11	Xrcc1	184
6701470	1213.782148716247	1827.2569165072246	2	6	11	Xrcc1	184
6701471	1212.4931642685126	1650.7132992208594	2	6	11	Xrcc1	184
6701472	1325.4966484922236	1602.2098083814208	2	6	11	Xrcc1	184
6701473	1308.7499515134543	1867.2199201291944	2	6	11	Xrcc1	184
6701474	1376.4661228240686	1616.62937071467	2	6	11	Trmu	184
6701475	1058.465975958826	1820.1740974007198	2	6	11	Trmu	184
6701476	1103.3172145590588	1709.7474450595882	2	6	11	Uvrag	184
6701477	1372.9042299132964	1598.725308706772	2	6	11	Uvrag	184
6701478	1282.1539654092776	1639.7275847733044	2	6	11	Uvrag	184
6701479	1103.4866857784082	1780.0302676317842	2	6	11	Uvrag	184
6701480	1397.411100941149	1618.1413206046661	2	6	11	Pogk	184
6701481	1141.1568176909161	1753.6444489861808	2	6	11	Pogk	184
6701482	1231.4084496386417	1748.1441227257465	2	6	11	Pogk	184
6701483	1347.4601418235552	1586.881890615262	2	6	11	Zfp592	184
6701484	1026.2033998103373	1765.1367401312095	2	6	11	Zfp592	184
6701485	1267.9587427888478	1725.6352235798458	2	6	11	Zfp592	184
6701486	1132.5961812890657	1811.7888792964113	2	6	11	Zfp592	184
6701487	1210.748704232209	1817.611827127189	2	6	11	Zfp592	184
6701488	1007.4529717340835	1764.1367882194409	2	6	11	Zfp592	184
6701489	1278.95896310772	1719.3850471242217	2	6	11	Zfp592	184
6701490	1356.0253230149897	1726.8498694289578	2	6	11	Dck	184
6701491	1002.2764419325043	1834.4557755425878	2	6	11	Cars2	184
6701492	1253.0295391032007	1642.697035696704	2	6	11	Cars2	184
6701493	1403.0357040147687	1796.198431042658	2	6	11	Cars2	184
6701494	1111.2781293692574	1772.2025055894246	2	6	11	Cars2	184
6701495	1304.7400309547104	1750.971938274982	2	6	11	Cars2	184
6701496	1262.5811325384318	1731.7722521679036	2	6	11	Aph1a	184
6701497	1333.329864342203	1614.5184908684876	2	6	11	Aph1a	184
6701498	1338.3282936596556	1539.0169570133016	2	6	11	Aph1a	184
6701499	1134.82929414493	1757.5255527022844	2	6	11	Aph1a	184
6701500	1203.8697065924634	1636.1579344453755	2	6	11	Aph1a	184
6701501	1191.370425687987	1762.6108222419628	2	6	11	Aph1a	184
6701502	1242.523530373756	1594.5180001166273	2	6	11	Aph1a	184
6701503	1287.3621427271162	1733.0741605709477	2	6	11	Wdr78	184
6701504	1305.3576868876598	1596.571413572073	2	6	11	Wdr78	184
6701505	1273.3571569575279	1595.5725089237276	2	6	11	Wdr78	184
6701506	1137.7006737639542	1565.6247933795976	2	6	11	Gpatch2	184
6701507	1378.9549104085388	1775.1213177097984	2	6	11	Gpatch2	184
6701508	1168.4971186063362	1592.2795108097791	2	6	11	Cuedc1	184
6701509	1192.7531653588026	1808.2785164545126	2	6	11	Cuedc1	184
6701510	1109.0620044749217	1758.5462049438422	2	6	11	Kdm4a	184
6701511	1383.060986512306	1619.537568165233	2	6	11	Kdm4a	184
6701512	966.5618340918596	1804.8004523742936	2	6	11	Kdm4a	184
6701513	1337.558483929332	1542.5380253802052	2	6	11	Kdm4a	184
6701514	1193.5598324631273	1646.0428651142713	2	6	11	Kdm4a	184
6701515	1031.0598348436174	1705.5477598416483	2	6	11	Kdm4a	184
6701516	1271.3087381894702	1576.040116083821	2	6	11	Kdm4a	184
6701517	1138.5277035905842	1730.484864617935	2	6	11	Kdm4a	184
6701518	1195.5642092011626	1810.0444130966098	2	6	11	Kdm4a	184
6701519	1145.563056845928	1785.0454974419317	2	6	11	Kdm4a	184
6701520	1089.5626251115368	1789.5470257767581	2	6	11	Kdm4a	184
6701521	1101.311736604884	1751.5463425238684	2	6	11	Kdm4a	184
6701522	1368.6529405282827	1687.6865341096836	2	6	11	Lrwd1	184
6701523	1019.882783872179	1798.3865606909783	2	6	11	Lrwd1	184
6701524	1156.3977592261579	1775.1894966963232	2	6	11	Lrwd1	184
6701525	1219.2892702953707	1606.7749619093086	2	6	11	Lrwd1	184
6701526	1261.361627495335	1649.3128979692465	2	6	11	Lrwd1	184
6701527	1323.3795232479847	1550.909707995168	2	6	11	Cald1	184
6701528	1244.925280748331	1637.4952055173799	2	6	11	Cald1	184
6701529	1160.372267790864	1555.4098782987671	2	6	11	Cald1	184
6701530	1117.6203363804505	1755.4187980372917	2	6	11	Cald1	184
6701531	1007.6154263453309	1692.1659585880261	2	6	11	Cald1	184
6701532	1084.368841290636	1801.1708387910398	2	6	11	Cald1	184
6701533	1420.8838657238234	1615.9125995187494	2	6	11	Cald1	184
6701534	1358.9311727205552	1802.5022747451424	2	6	11	Cald1	184
6701535	1142.871441461696	1812.9213544840447	2	6	11	Cald1	184
6701536	1109.8699841490306	1687.9157745937343	2	6	11	Cald1	184
6701537	872.609371702769	1892.924901853513	2	6	11	Cald1	184
6701538	1297.8783669348948	1627.663104133182	2	6	11	Cald1	184
6701539	1390.5995200237155	1860.5048071839255	2	6	11	Cald1	184
6701540	1039.8458664130912	1806.0273918392002	2	6	11	Cald1	184
6701541	1187.3734392176996	1697.9162493183578	2	6	11	Cald1	184
6701542	1054.8675320066213	1752.1686300197246	2	6	11	Cald1	184
6701543	1331.629913874699	1489.4069575699095	2	6	11	Cald1	184
6701544	1216.8747820706355	1642.4137584263594	2	6	11	Cald1	184
6701545	1365.6313854983705	1705.9166183384953	2	6	11	Cald1	184
6701546	1132.6210208679759	1535.1589698871092	2	6	11	Cald1	184
6701547	936.8622510398961	1822.9217762551866	2	6	11	Cald1	184
6701548	1310.8789533892952	1827.4220219930207	2	6	11	Cald1	184
6701549	1087.6189861327102	1767.169313625975	2	6	11	Cald1	184
6701550	1153.8719681104565	1673.4151338392526	2	6	11	Cald1	184
6701551	1203.6241795376354	1607.1621900391244	2	6	11	Cald1	184
6701552	1057.1176207012404	1768.919384803829	2	6	11	Cald1	184
6701553	1363.635850494943	1643.1754464765202	2	6	11	Cald1	184
6701554	1239.3757814610171	1596.1617216084542	2	6	11	Cald1	184
6701555	997.6149668133257	1806.171042716553	2	6	11	Cald1	184
6701556	1350.1307133182509	1584.9112246335271	2	6	11	Cald1	184
6701557	1239.5221639213014	1838.0313828561139	2	6	11	Cald1	184
6701558	1273.6272964334914	1579.910986878056	2	6	11	Cald1	184
6701559	1322.2629315850847	1830.1703742151078	2	6	11	Cald1	184
6701560	1153.1219224843765	1741.4181582150939	2	6	11	Cald1	184
6701561	1128.6208261538259	1597.9117727111206	2	6	11	Cald1	184
6701562	1349.630684075748	1628.6631713039537	2	6	11	Cald1	184
6701563	1135.0840869529677	1774.9634555391028	2	6	11	Cald1	184
6701564	1046.3671456951984	1701.9163990450697	2	6	11	Cald1	184
6701565	1278.8775469061293	1622.6628839159573	2	6	11	Cald1	184
6701566	1299.260815566319	1569.4918964418384	2	6	11	Cald1	184
6701567	975.8640113714594	1813.4213579505406	2	6	11	Cald1	184
6701568	1369.8815727533274	1858.1734047961697	2	6	11	Cald1	184
6701569	1195.623818779788	1640.163661158105	2	6	11	Cald1	184
6701570	1101.3696086006692	1780.4198950084606	2	6	11	Cald1	184
6701571	1362.7629704225667	1523.9571889881215	2	6	11	Cald1	184
6701572	1278.1274927508725	1652.9142363579315	2	6	11	Cald1	184
6701573	1253.876422951639	1585.6612312403802	2	6	11	Cald1	184
6701574	905.860864416747	1854.9232000521358	2	6	11	Cald1	184
6701575	1358.381063050436	1732.917830775761	2	6	11	Cald1	184
6701576	1319.3793506886127	1591.161508008821	2	6	11	Cald1	184
6701577	1149.1859149947595	1702.6902055953913	2	6	11	Cald1	184
6701578	1006.8653888180263	1769.1693826910814	2	6	11	Cald1	184
6701579	1138.8712646818547	1798.9207295004571	2	6	11	Cald1	184
6701580	1349.6306886431382	1638.163590114581	2	6	11	Cald1	184
6701581	1326.379653976196	1667.1648990405429	2	6	11	Cald1	184
6701582	1231.1253985977028	1638.9136194215737	2	6	11	Cald1	184
6701583	1387.1323575859074	1796.4206513328488	2	6	11	Cald1	184
6701584	1216.8747785399953	1629.413205455399	2	6	11	Cald1	184
6701585	1217.1247863563049	1610.1623311444857	2	6	11	Cald1	184
6701586	1332.879936606454	1630.6632748538796	2	6	11	Cald1	184
6701587	1093.1192216933941	1816.9215433558209	2	6	11	Cald1	184
6701588	1317.3792182886368	1838.9225423156595	2	6	11	Cald1	184
6701589	1104.3697317147057	1767.6693517491917	2	6	11	Cald1	184
6701590	1235.6255933064567	1647.914015735898	2	6	11	Cald1	184
6701591	1121.6204909201251	1819.6716645215652	2	6	11	Cald1	184
6701592	1127.3707496185366	1780.9199326328999	2	6	11	Cald1	184
6701593	1249.8762363449603	1627.9131146359257	2	6	11	Cald1	184
6701594	1226.8752185364551	1585.6612280543072	2	6	11	Cald1	184
6701595	1075.8684486070674	1804.9210166467524	2	6	11	Cald1	184
6701596	1134.8711043022865	1721.1672566128775	2	6	11	Cald1	184
6701597	1148.6217441260826	1544.4093894137532	2	6	11	Cald1	184
6701598	1372.6316959263572	1658.414496090236	2	6	11	Cald1	184
6701599	1298.878433817746	1528.9087042290505	2	6	11	Cald1	184
6701600	1305.6287249831616	1597.661783264772	2	6	11	Cald1	184
6701601	1309.8789042691913	1637.4135412960861	2	6	11	Cald1	184
6701602	1057.3676295613866	1787.9202486952868	2	6	11	Cald1	184
6701603	1158.6221768991036	1567.1604004102119	2	6	11	Cald1	184
6701604	1245.6260445782732	1603.912054165255	2	6	11	Cald1	184
6701605	1313.1945981960873	1664.0235405000305	2	6	11	Cald1	184
6701606	1154.3719909615122	1661.4146181023334	2	6	11	Cald1	184
6701607	1210.6244903518648	1634.1634044411267	2	6	11	Cald1	184
6701608	1298.3784158348171	1560.1601135229018	2	6	11	Cald1	184
6701609	1115.2532407329509	1776.8354652188102	2	6	11	Cald1	184
6701610	1187.1234484098643	1601.1619130113313	2	6	11	Cald1	184
6701611	1270.6271668555776	1619.162733240942	2	6	11	Cald1	184
6701612	1155.6220348220922	1678.915394976792	2	6	11	Cald1	184
6701613	1252.963741548375	1619.510115917812	2	6	11	Cald1	184
6701614	1110.369997441868	1756.9188721023665	2	6	11	Cald1	184
6701615	1305.0929480865145	1605.959492047009	2	6	11	Cald1	184
6701616	1191.873659201216	1707.4166549943275	2	6	11	Cald1	184
6701617	1140.6213409169939	1771.9195359138932	2	6	11	Cald1	184
6701618	1011.8656115059688	1696.916164501198	2	6	11	Cald1	184
6701619	1259.1495346170434	1800.8559000380717	2	6	11	Klhl21	184
6701620	1255.1478767845633	1704.8538741596376	2	6	11	Klhl21	184
6701621	1395.814087095648	1620.4442440564617	2	6	11	Klhl21	184
6701622	1162.7158160657784	1670.0605729006074	2	6	11	Wdr92	184
6701623	1313.0199539223768	1793.2463424844464	2	6	11	Wdr92	184
6701624	1218.815072980697	1841.5507972489281	2	6	11	Ppp1r15a	184
6701625	1324.3093133833372	1505.5411320489925	2	6	11	Ppp1r15a	184
6701626	1382.8153772106698	1707.7940609736993	2	6	11	Ppp1r15a	184
6701627	1259.8135946590314	1742.5477228760437	2	6	11	Ppp1r15a	184
6701628	1368.5279177649854	1646.4967218873323	2	6	11	Ppp1r15a	184
6701629	1203.5643487635398	1825.5508543357896	2	6	11	Ppp1r15a	184
6701630	1213.8149487760213	1840.5509085494348	2	6	11	Ppp1r15a	184
6701631	1198.564176051957	1822.0508854758743	2	6	11	Ppp1r15a	184
6701632	989.1319502005197	1780.7005580692198	2	6	11	Cebpd	184
6701633	1323.1437461911219	1579.0263994120742	2	6	11	Cebpd	184
6701634	1334.8211403963778	1790.1597332671624	2	6	11	Zik1	184
6701635	1245.8180951420788	1621.9078430116306	2	6	11	Zik1	184
6701636	1309.5538386950022	1637.5015784893403	2	6	11	Zik1	184
6701637	1340.5694942929372	1605.9066681536701	2	6	11	Zik1	184
6701638	1270.650423101521	1737.4935540971708	2	6	11	Pcdh1	184
6701639	1371.654768514257	1843.9955973688689	2	6	11	Pcdh1	184
6701640	1336.4018339191757	1687.9912628601592	2	6	11	Pcdh1	184
6701641	1398.4053710539952	1825.9947285523026	2	6	11	Pcdh1	184
6701642	1225.899385336364	1764.7449292084716	2	6	11	Pcdh1	184
6701643	1219.3979203125098	1658.4917587457057	2	6	11	Pcdh1	184
6701644	1361.9028754463498	1709.4916161141662	2	6	11	Pcdh1	184
6701645	1340.8290401454549	1737.97863368804	2	6	11	Pcdh1	184
6701646	1324.6523315339948	1759.4935799142743	2	6	11	Pcdh1	184
6701647	1157.936320840092	1676.2206333240433	2	6	11	Pik3cd	184
6701648	1312.187972478228	1576.4626782730966	2	6	11	Pik3cd	184
6701649	1180.9418214268085	1828.9746491482442	2	6	11	Pik3cd	184
6701650	1102.684476212024	1672.472247519136	2	6	11	Pik3cd	184
6701651	1297.4562968763264	1765.7348390539983	2	6	11	Alg3	184
6701652	1294.3185977486753	1656.2403158739494	2	6	11	Furin	184
6701653	962.3204145360365	1827.5000299836393	2	6	11	Furin	184
6701654	1007.3197996944127	1789.7485981768382	2	6	11	Furin	184
6701655	1321.0730537572008	1823.4909246771217	2	6	11	Furin	184
6701656	1361.5700975858617	1695.238920069031	2	6	11	Furin	184
6701657	1045.1873014129503	1808.0581731748225	2	6	11	Zfp830	184
6701658	1308.5520102765454	1629.8220771849856	2	6	11	Zfp830	184
6701659	1254.6298765662941	1587.3288969106054	2	6	11	Pxk	184
6701660	1073.787421232356	1803.9308314213292	2	6	11	Pxk	184
6701661	1112.5909672633152	1756.5682197523827	2	6	11	Pxk	184
6701662	1343.84447923217	1713.815497185414	2	6	11	Pxk	184
6701663	985.0888154889201	1755.3192836158082	2	6	11	Pxk	184
6701664	1335.592411291992	1490.311816651461	2	6	11	Pxk	184
6701665	1287.0920583483858	1544.8131457393065	2	6	11	Pxk	184
6701666	1188.1541265320018	1773.6947417011252	2	6	11	Pxk	184
6701667	1150.091650788244	1763.3179906208698	2	6	11	Pxk	184
6701668	1284.8423174879754	1578.313732878532	2	6	11	Pxk	184
6701669	1018.8199165745004	1814.4280840344898	2	6	11	Xpo5	184
6701670	1281.878936860168	1858.469493482354	2	6	11	Xpo5	184
6701671	1248.8138333882166	1562.1733740926427	2	6	11	Xpo5	184
6701672	1113.8191814874176	1789.1759839285437	2	6	11	Xpo5	184
6701673	1209.5656887223267	1640.6741215139275	2	6	11	Xpo5	184
6701674	1309.8184132430083	1771.171616124604	2	6	11	Xpo5	184
6701675	1286.8158100019446	1653.922365349941	2	6	11	Xpo5	184
6701676	1305.564971437835	1616.9220146127207	2	6	11	Xpo5	184
6701677	1164.8158307431486	1644.1751080307965	2	6	11	Xpo5	184
6701678	1161.320167106011	1836.1748440276692	2	6	11	Xpo5	184
6701679	1228.0692484209592	1802.1734105451264	2	6	11	Xpo5	184
6701680	1290.814249394081	1584.1723901077605	2	6	11	Xpo5	184
6701681	1301.5632196633007	1539.422246528946	2	6	11	Xpo5	184
6701682	1073.5691364899992	1783.1769119766223	2	6	11	Xpo5	184
6701683	1113.0688704524173	1775.4260457232062	2	6	11	Xpo5	184
6701684	1278.8204179217182	1857.6721503523331	2	6	11	Xpo5	184
6701685	1123.666278222382	1791.880810442843	2	6	11	Taf5l	184
6701686	1365.6779910793007	1610.8742184080697	2	6	11	Taf5l	184
6701687	984.6604237700533	1743.877894822305	2	6	11	Taf5l	184
6701688	1247.6720629751512	1736.8790973056891	2	6	11	Taf5l	184
6701689	995.6603113132111	1847.8825446985393	2	6	11	Taf5l	184
6701690	1062.707141945333	1755.7843475732163	2	6	11	Taf5l	184
6701691	1220.670923919155	1727.8785452399507	2	6	11	Taf5l	184
6701692	938.7999097520465	1842.636891177482	2	6	11	Gxylt1	184
6701693	1352.479030356518	1485.992213194004	2	6	11	Gxylt1	184
6701694	1367.8002839402018	1718.1267843302717	2	6	11	Gxylt1	184
6701695	857.0502361825711	1884.3889582193435	2	6	11	Gxylt1	184
6701696	1287.0463016184856	1560.1273965669557	2	6	11	Gxylt1	184
6701697	1301.5455256588327	1519.3767943094806	2	6	11	Gxylt1	184
6701698	1236.0601240882627	1595.9057551859028	2	6	11	Tceanc2	184
6701699	1164.059997778988	1641.4088229707168	2	6	11	Tceanc2	184
6701700	1344.9889862305263	1585.0644519843975	2	6	11	Hsf1	184
6701701	1101.7328342704814	1758.5719115451516	2	6	11	Hsf1	184
6701702	1264.2381625992398	1788.0714836668767	2	6	11	Hsf1	184
6701703	1126.733873389697	1787.3225973304131	2	6	11	Hsf1	184
6701704	1093.4826970232946	1773.5724520538183	2	6	11	Hsf1	184
6701705	1198.456667510962	1806.1552857583263	2	6	11	Acp6	184
6701706	1187.2750331294687	1655.1567099036292	2	6	11	Acp6	184
6701707	1325.1578349858903	1843.7582094910981	2	6	11	Ehbp1l1	184
6701708	1173.402479427838	1659.256748683219	2	6	11	Ehbp1l1	184
6701709	1413.156896303244	1649.5033470099552	2	6	11	Ehbp1l1	184
6701710	1363.4069935841226	1726.7554762229734	2	6	11	Ehbp1l1	184
6701711	1224.9059970889093	1849.2596712925224	2	6	11	Ehbp1l1	184
6701712	1333.5753111196457	1851.8576144893755	2	6	11	Tab1	184
6701713	1386.5764404069625	1860.6073626446598	2	6	11	Tab1	184
6701714	1317.3263787695275	1589.8809341242988	2	6	11	Golph3l	184
6701715	1163.531890736411	1621.6799858308696	2	6	11	Golph3l	184
6701716	1378.3405286623226	1789.5599880436737	2	6	11	Golph3l	184
6701717	1307.5333209163477	1593.4278932227617	2	6	11	Golph3l	184
6701718	908.5661672832896	1855.597000986061	2	6	11	Kif22	184
6701719	1338.5764248595233	1774.090318247045	2	6	11	Kif22	184
6701720	1328.7022300324927	1605.0728511375517	2	6	11	Kif22	184
6701721	1313.811754111535	1868.1809445416402	2	6	11	Kif22	184
6701722	1297.0359509511013	1664.325602140124	2	6	11	Abcb10	184
6701723	1130.0382172987927	1788.0795968883763	2	6	11	Abcb10	184
6701724	1100.3439898989898	1678.0965514373913	2	6	11	Abcb10	184
6701725	1134.0326328038702	1533.0788255620698	2	6	11	Abcb10	184
6701726	1006.7883244555493	1808.0823561706645	2	6	11	Abcb10	184
6701727	1083.0685263242915	1748.3286868571242	2	6	11	Abcb10	184
6701728	1241.0367070401498	1705.8269464452637	2	6	11	Abcb10	184
6701729	1290.7856735258256	1653.0757005357227	2	6	11	Abcb10	184
6701730	1173.9578254762603	1681.7890777288635	2	6	11	Rbmx2	184
6701731	1376.2116431326938	1606.7830046232525	2	6	11	Rbmx2	184
6701732	1122.708784085287	1795.793139639689	2	6	11	Rbmx2	184
6701733	1283.8488246933387	1581.3580667283925	2	6	11	Trim11	184
6701734	1262.955183898687	1572.4936453817434	2	6	11	Abcd2	184
6701735	1283.5402102952717	1599.477877876613	2	6	11	Med12	184
6701736	1402.7970432297334	1839.983747412973	2	6	11	Med12	184
6701737	1266.5557160835679	1560.5615108323611	2	6	11	Med12	184
6701738	1368.0436909158257	1666.2288297362925	2	6	11	Med12	184
6701739	1386.2952801323804	1744.2310121458972	2	6	11	Med12	184
6701740	1334.7920425204481	1618.227774611648	2	6	11	Med12	184
6701741	1395.2298598688994	1817.5438241263996	2	6	11	Rpa2	184
6701742	1145.962209712586	1543.786856681521	2	6	11	Rpa2	184
6701743	1337.2225307667013	1611.2856364422314	2	6	11	Rpa2	184
6701744	921.4591345598952	1866.3067845037576	2	6	11	Rpa2	184
6701745	1228.4705430288243	1745.2942818009537	2	6	11	Rpa2	184
6701746	1430.9767458946367	1607.2833424451337	2	6	11	Rpa2	184
6701747	1131.9643570645867	1669.042963040417	2	6	11	Rpa2	184
6701748	1087.2149890689648	1787.2993856956723	2	6	11	Rpa2	184
6701749	1347.2283702156215	1850.0464133158107	2	6	11	Rpa2	184
6701750	1295.2218829666472	1668.2892097726553	2	6	11	Rpa2	184
6701751	1185.215324149195	1601.7886398620894	2	6	11	Rpa2	184
6701752	1127.4661846381384	1758.2971603605833	2	6	11	Rpa2	184
6701753	1202.2211196886797	1824.7985258779813	2	6	11	Rpa2	184
6701754	1227.2192317084737	1690.041752761879	2	6	11	Rpa2	184
6701755	1261.968855923472	1603.036967742237	2	6	11	Rpa2	184
6701756	1159.967100816019	1732.2952125832342	2	6	11	Rpa2	184
6701757	1177.9690049548394	1781.0470620982642	2	6	11	Rpa2	184
6701758	1269.7193640659455	1608.787063497284	2	6	11	Rpa2	184
6701759	1255.9682982959846	1589.28646745784	2	6	11	Rpa2	184
6701760	1131.214587132192	1680.54347219198	2	6	11	Rpa2	184
6701761	1304.4769776615776	1574.0304262578302	2	6	11	Rpa2	184
6701762	1075.2924984398228	1808.223795239234	2	6	11	Zfp954	184
6701763	995.8115257712735	1783.711576059895	2	6	11	Rfc5	184
6701764	1295.8178997171258	1586.9578537350974	2	6	11	Rfc5	184
6701765	1174.5653648655857	1632.4586543855166	2	6	11	Rfc5	184
6701766	1333.568519953355	1740.211045237655	2	6	11	Rfc5	184
6701767	1160.8149669469842	1738.7108266246978	2	6	11	Rfc5	184
6701768	1340.8262622291516	1654.2892669289693	2	6	11	Rfc5	184
6701769	1146.5647225302048	1696.7099465941835	2	6	11	Rfc5	184
6701770	972.5609688600049	1860.963130684558	2	6	11	Rfc5	184
6701771	1000.8115860089996	1825.2124375480735	2	6	11	Rfc5	184
6701772	1338.818775985249	1598.9581562893454	2	6	11	Rfc5	184
6701773	1276.0675106813142	1572.2075377286992	2	6	11	Rfc5	184
6701774	1333.3186671720077	1592.9580151923444	2	6	11	Rfc5	184
6701775	1123.9917373789062	1719.116555809484	2	6	11	Dennd2a	184
6701776	991.2663861214809	1816.1333702457302	2	6	11	Dennd2a	184
6701777	1099.6918974330515	1806.589692579092	2	6	11	Mapk7	184
6701778	1263.684776432651	1578.3320059239243	2	6	11	Mapk7	184
6701779	1267.1892697856233	1700.5827946489464	2	6	11	Mapk7	184
6701780	1373.1950937019744	1838.3299401272875	2	6	11	Mapk7	184
6701781	1151.936999251734	1662.0867055490364	2	6	11	Mapk7	184
6701782	1406.6951134290591	1832.0786652357049	2	6	11	Mapk7	184
6701783	1340.0124406487525	1750.570029664654	2	6	11	Slc19a2	184
6701784	1237.2579891008104	1692.320647615224	2	6	11	Slc19a2	184
6701785	1269.5125224612607	1845.3245106062761	2	6	11	Slc19a2	184
6701786	1147.971816905546	1812.1913871190955	2	6	11	Zfp780b	184
6701787	1279.5026447372557	1762.9300859764476	2	6	11	Tmem97	184
6701788	1225.9980706664437	1604.9269526130975	2	6	11	Tmem97	184
6701789	1155.2482507370028	1708.681115259671	2	6	11	Tmem97	184
6701790	1344.5824449651327	1821.8852082351066	2	6	11	Tmem97	184
6701791	1319.2517996064453	1667.4267627160034	2	6	11	Tmem97	184
6701792	1329.0052075470328	1825.9307822796104	2	6	11	Tmem97	184
6701793	1377.6170117748552	1840.3865323094517	2	6	11	Casp9	184
6701794	1097.6556362375566	1753.8237955978132	2	6	11	Slc5a5	184
6701795	1212.5710517468547	1588.119760433026	2	6	11	Slc5a5	184
6701796	1293.0102037406036	1760.5365708919885	2	6	11	Asxl3	184
6701797	1182.088299848401	1624.4314878111236	2	6	11	Asxl3	184
6701798	952.4637109782464	1871.1900397403435	2	6	11	Pgpep1	184
6701799	1280.9713659813701	1560.1695443809024	2	6	11	Pgpep1	184
6701800	1238.607519722918	1771.5694731943152	2	6	11	Fkbp15	184
6701801	1037.6025413354882	1801.275893647171	2	6	11	Fkbp15	184
6701802	1361.6113738860397	1587.061365349126	2	6	11	Fkbp15	184
6701803	1187.855033698426	1693.0666110296825	2	6	11	Fkbp15	184
6701804	1302.6100090164805	1760.8186705888959	2	6	11	Fkbp15	184
6701805	1005.5985472237745	1835.5733841681138	2	6	11	Fkbp15	184
6701806	1342.1106927381893	1604.81217548179	2	6	11	Fkbp15	184
6701807	1241.2473226148413	1823.7893971147234	2	6	11	Timp3	184
6701808	1334.496266249636	1628.5298964517701	2	6	11	Timp3	184
6701809	1354.4981263683096	1676.2812255354945	2	6	11	Timp3	184
6701810	1175.4913812076256	1674.535307944015	2	6	11	Timp3	184
6701811	1369.0003407788531	1748.5335822344114	2	6	11	Timp3	184
6701812	1266.245585934439	1709.534538494997	2	6	11	Timp3	184
6701813	1309.9982719045558	1754.0351694849803	2	6	11	Timp3	184
6701814	1203.745202399717	1793.7891138012114	2	6	11	Timp3	184
6701815	1201.745569928007	1812.5398721514148	2	6	11	Timp3	184
6701816	1365.2470763140611	1613.7786412368614	2	6	11	Timp3	184
6701817	1154.241968871881	1734.0380572257736	2	6	11	Timp3	184
6701818	1329.2476344066395	1695.5325250827443	2	6	11	Timp3	184
6701819	1338.998611214926	1722.5333070064394	2	6	11	Timp3	184
6701820	1347.5002690066635	1780.0352794275443	2	6	11	Timp3	184
6701821	1273.4966113707696	1741.7855795347796	2	6	11	Timp3	184
6701822	1304.944436239474	1845.442476702803	2	6	11	Timp3	184
6701823	1310.2457669336136	1646.7811533797258	2	6	11	Timp3	184
6701824	1324.5001346752601	1810.786958935843	2	6	11	Timp3	184
6701825	1269.7483538868973	1823.0386896007062	2	6	11	Timp3	184
6701826	1315.2503513045299	1835.0380854866653	2	6	11	Timp3	184
6701827	1143.9561303740284	1539.3603035976726	2	6	11	Zfp692	184
6701828	1270.6961982538598	1634.349572988044	2	6	11	Ppif	184
6701829	1047.1890065124828	1693.6053002447734	2	6	11	Ppif	184
6701830	1443.9519252585064	1596.0953717104856	2	6	11	Ppif	184
6701831	1187.195867360928	1803.6070862773686	2	6	11	Ppif	184
6701832	1204.8500926834956	1612.9623348233815	2	6	11	Htr1f	184
6701833	1372.085152660054	1846.875552285429	2	6	11	Sdc4	184
6701834	873.5832911346896	1862.8912069192065	2	6	11	Sdc4	184
6701835	1118.331423302215	1765.883090866158	2	6	11	Sdc4	184
6701836	1350.329851037607	1680.1254222793714	2	6	11	Sdc4	184
6701837	1171.3724614925113	1782.7533522533188	2	6	11	Sdc4	184
6701838	1289.2827691311813	1564.4780232728383	2	6	11	Sdc4	184
6701839	1228.3343231856988	1841.8800059595437	2	6	11	Sdc4	184
6701840	1189.3931055334272	1674.614577913332	2	6	11	Sdc4	184
6701841	1257.2848761707419	1647.4780170893519	2	6	11	Sdc4	184
6701842	1378.8315579551672	1730.6247924246125	2	6	11	Sdc4	184
6701843	1126.3257987513139	1585.1319805578155	2	6	11	Sdc4	184
6701844	1294.331022243785	1726.1273914979492	2	6	11	Sdc4	184
6701845	1014.5810910957383	1771.3863477593081	2	6	11	Sdc4	184
6701846	1181.9352948060132	1746.3437415369679	2	6	11	Sdc4	184
6701847	1311.3329877022213	1786.6271581143146	2	6	11	Sdc4	184
6701848	1217.8259379058945	1575.129074395455	2	6	11	Sdc4	184
6701849	1352.0780311073386	1622.3750996092153	2	6	11	Sdc4	184
6701850	1399.8338770144062	1801.6244739870453	2	6	11	Sdc4	184
6701851	1374.08298309079	1776.6251529354984	2	6	11	Sdc4	184
6701852	1270.5822936728985	1770.6283688774192	2	6	11	Sdc4	184
6701853	1198.8299731484642	1707.1302964864499	2	6	11	Sdc4	184
6701854	1080.329185638884	1700.3839575303691	2	6	11	Sdc4	184
6701855	1328.3299909156249	1688.3761491553144	2	6	11	Sdc4	184
6701856	1219.8322867523989	1778.3799792374662	2	6	11	Sdc4	184
6701857	1243.5833008777531	1806.8793845718972	2	6	11	Sdc4	184
6701858	1373.084490536434	1825.6254206146496	2	6	11	Sdc4	184
6701859	871.3338117637561	1879.8913448843318	2	6	11	Sdc4	184
6701860	1181.8297930176418	1704.3808147332575	2	6	11	Sdc4	184
6701861	1340.3289228455603	1652.3756027548943	2	6	11	Sdc4	184
6701862	1329.3311208582356	1724.3762892395841	2	6	11	Sdc4	184
6701863	1293.3333928710806	1802.127784469461	2	6	11	Sdc4	184
6701864	1287.3267015253768	1589.376959430705	2	6	11	Sdc4	184
6701865	1239.3336451863347	1818.6295607823347	2	6	11	Sdc4	184
6701866	1148.3309470139627	1746.3820511179795	2	6	11	Sdc4	184
6701867	1354.7236323333352	1601.2727917650657	2	6	11	Sdc4	184
6701868	1285.578620484402	1651.1273220129053	2	6	11	Sdc4	184
6701869	1254.331607788627	1751.3787618757365	2	6	11	Sdc4	184
6701870	1281.399383587149	1793.9439638847664	2	6	11	Sdc4	184
6701871	1297.8319330899228	1754.8774387807475	2	6	11	Sdc4	184
6701872	1329.8284658320329	1639.3758796174363	2	6	11	Sdc4	184
6701873	1369.0825502401508	1764.3752441112922	2	6	11	Sdc4	184
6701874	1410.5843352165173	1814.6242025798076	2	6	11	Sdc4	184
6701875	1206.0788052202088	1669.3798865451804	2	6	11	Sdc4	184
6701876	1218.2896329488183	1848.143829787389	2	6	11	Sdc4	184
6701877	1172.331853143602	1771.6314204492537	2	6	11	Sdc4	184
6701878	1290.2877858044187	1791.8093862043052	2	6	11	Sdc4	184
6701879	1312.895718972211	1833.3727510483225	2	6	11	Smad5	184
6701880	997.8893580418119	1738.8776188292975	2	6	11	Smad5	184
6701881	1375.6219315099472	1645.2902967152631	2	6	11	Smad5	184
6701882	1351.0961862687566	1569.1737074272257	2	6	11	Mthfd1l	184
6701883	1318.3547067716613	1831.6837156958015	2	6	11	Mthfd1l	184
6701884	1160.59491183619	1708.9353841504246	2	6	11	Mthfd1l	184
6701885	1269.8449389430905	1609.9280554911372	2	6	11	Mthfd1l	184
6701886	1114.5944946409452	1739.6881052072845	2	6	11	Mthfd1l	184
6701887	1327.5975966564201	1629.6766102727775	2	6	11	Mthfd1l	184
6701888	1283.6044510506842	1856.1857978268633	2	6	11	Mthfd1l	184
6701889	1300.3465586574503	1626.177498560257	2	6	11	Mthfd1l	184
6701890	1131.8107871366017	1686.8024174900831	2	6	11	Mthfd1l	184
6701891	1304.0223080446485	1602.6220241063686	2	6	11	Mthfd1l	184
6701892	936.8182983675648	1861.1828742465068	2	6	11	Senp1	184
6701893	1289.0716529176768	1670.430769655967	2	6	11	Senp1	184
6701894	1150.4135611546635	1668.279460203886	2	6	11	Igfbp5	184
6701895	1263.1628785871899	1625.027803148328	2	6	11	Igfbp5	184
6701896	1372.466296455309	1710.9271894024257	2	6	11	Slc7a5	184
6701897	1118.4563682247133	1805.9321989513749	2	6	11	Slc7a5	184
6701898	1219.209455708636	1579.1725052027334	2	6	11	Slc7a5	184
6701899	1229.710915783137	1806.181708329726	2	6	11	Slc7a5	184
6701900	1292.9637538853426	1863.9337684547208	2	6	11	Slc7a5	184
6701901	1188.208749829357	1700.927608516377	2	6	11	Slc7a5	184
6701902	1277.2120784147578	1637.9246393720766	2	6	11	Slc7a5	184
6701903	1331.2149507467664	1784.1803512891574	2	6	11	Slc7a5	184
6701904	1400.9679144619358	1809.1810437277195	2	6	11	Slc7a5	184
6701905	1282.9630616356094	1797.4311065216216	2	6	11	Slc7a5	184
6701906	1040.2028399969113	1730.4294866509308	2	6	11	Slc7a5	184
6701907	1349.4648080583652	1589.6723324497893	2	6	11	Slc7a5	184
6701908	1325.4649281046445	1829.432219764745	2	6	11	Slc7a5	184
6701909	1339.7148604438692	1687.6763779815972	2	6	11	Slc7a5	184
6701910	1357.9664119590009	1865.9335548885942	2	6	11	Slc7a5	184
6701911	1277.711923419487	1598.923047394572	2	6	11	Slc7a5	184
6701912	1101.2051294752823	1683.427295432919	2	6	11	Slc7a5	184
6701913	1215.9605522914162	1849.9335474508493	2	6	11	Slc7a5	184
6701914	1054.7038245170443	1814.6828599985859	2	6	11	Slc7a5	184
6701915	1386.7172384639414	1787.4302374587878	2	6	11	Slc7a5	184
6701916	1198.9589878753166	1657.9257999018328	2	6	11	Slc7a5	184
6701917	1159.9570035339057	1570.9224313688092	2	6	11	Slc7a5	184
6701918	1101.9554208402913	1743.429713856242	2	6	11	Slc7a5	184
6701919	1273.9623775254845	1729.6783786601904	2	6	11	Slc7a5	184
6701920	1309.9638610915783	1734.928434046435	2	6	11	Slc7a5	184
6701921	1386.2170892348836	1758.429040698596	2	6	11	Slc7a5	184
6701922	1256.9620686183152	1814.181901198146	2	6	11	Slc7a5	184
6701923	1334.465412999564	1853.4331552541455	2	6	11	Slc7a5	184
6701924	1213.6357033804852	1762.0417899118038	2	6	11	Slc7a5	184
6701925	1265.9621904951455	1761.9297341401457	2	6	11	Slc7a5	184
6701926	1330.964326515426	1648.9248338914972	2	6	11	Slc7a5	184
6701927	1162.707858430335	1734.1790782117669	2	6	11	Slc7a5	184
6701928	1311.9643373127415	1820.1818960430098	2	6	11	Slc7a5	184
6701929	1411.4674831104087	1618.4232454314038	2	6	11	Slc7a5	184
6701930	1172.4581593218797	1713.9282195826272	2	6	11	Slc7a5	184
6701931	1237.960699841052	1684.9267232091925	2	6	11	Slc7a5	184
6701932	1261.2121074621975	1781.4305605998031	2	6	11	Slc7a5	184
6701933	1365.4658795307384	1681.926039320517	2	6	11	Slc7a5	184
6701934	1259.9620062696456	1771.4301513345092	2	6	11	Slc7a5	184
6701935	1293.9633192640085	1755.4293449281163	2	6	11	Slc7a5	184
6701936	1370.7167258488598	1821.9317133009924	2	6	11	Slc7a5	184
6701937	1239.9697138028916	1854.3794197553925	2	6	11	Slc7a5	184
6701938	1158.7074185000206	1673.1766103907205	2	6	11	Slc7a5	184
6701939	1215.6365887511436	1624.702283433063	2	6	11	Slc7a5	184
6701940	1177.958669446179	1774.6806483805192	2	6	11	Slc7a5	184
6701941	1209.9590366823643	1569.9221636353186	2	6	11	Slc7a5	184
6701942	1074.454378368895	1758.680495844175	2	6	11	Slc7a5	184
6701943	1055.7037704662753	1793.932000423465	2	6	11	Slc7a5	184
6701944	1193.7094302751027	1801.6816991960436	2	6	11	Slc7a5	184
6701945	1230.709894502852	1573.922241911491	2	6	11	Slc7a5	184
6701946	1318.7143161192305	1757.929341119203	2	6	11	Slc7a5	184
6701947	1238.9614984760215	1850.183450046247	2	6	11	Slc7a5	184
6701948	1284.9633189049837	1839.932826681212	2	6	11	Slc7a5	184
6701949	1305.9635346511286	1698.9269850694152	2	6	11	Slc7a5	184
6701950	1227.461013624008	1848.9334716626684	2	6	11	Slc7a5	184
6701951	1399.4678109523834	1803.9308418177725	2	6	11	Slc7a5	184
6701952	1286.963105553115	1775.4301781515967	2	6	11	Slc7a5	184
6701953	1255.7119451171877	1797.43123968329	2	6	11	Slc7a5	184
6701954	1301.463726291907	1783.9304716228212	2	6	11	Slc7a5	184
6701955	1218.7105189407312	1815.4321412159888	2	6	11	Slc7a5	184
6701956	1287.2134665048002	1853.9333967885204	2	6	11	Slc7a5	184
6701957	1270.9625317341256	1788.430794212907	2	6	11	Slc7a5	184
6701958	1301.9635756867526	1742.1787626455925	2	6	11	Slc7a5	184
6701959	1338.4656053854053	1863.933579074085	2	6	11	Slc7a5	184
6701960	1076.204483251867	1766.680776540978	2	6	11	Slc7a5	184
6701961	1373.2165036785177	1749.9287505102911	2	6	11	Slc7a5	184
6701962	1283.4622212330469	1608.423418961901	2	6	11	Slc7a5	184
6701963	1164.4577422688108	1692.1773663227139	2	6	11	Slc7a5	184
6701964	1231.9611771140258	1843.9332302947696	2	6	11	Slc7a5	184
6701965	1271.7126140534062	1804.931469906919	2	6	11	Slc7a5	184
6701966	1315.2141127942996	1744.928827519916	2	6	11	Slc7a5	184
6701967	1179.7083880499563	1699.9276084047094	2	6	11	Slc7a5	184
6701968	1306.9638157723148	1750.1790659777082	2	6	11	Slc7a5	184
6701969	1329.9651936805828	1848.932989183305	2	6	11	Slc7a5	184
6701970	1208.9602032296762	1834.1829341739076	2	6	11	Slc7a5	184
6701971	1390.7172685484056	1761.9291772834365	2	6	11	Slc7a5	184
6701972	1326.871442514098	1779.3134082104996	2	6	11	Slc7a5	184
6701973	1393.717563314283	1799.9307123075732	2	6	11	Slc7a5	184
6701974	1353.980704947809	1677.5060251968991	2	6	11	Slc7a5	184
6701975	1192.6261692826347	1815.428077657166	2	6	11	Far2	184
6701976	1303.5510336694174	1621.8494816975149	2	6	11	Far2	184
6701977	1308.5511087764553	1624.0994666902382	2	6	11	Far2	184
6701978	1072.2806311270322	1680.697297434174	2	6	11	Kcnab3	184
6701979	1373.4014904822125	1606.3307427674538	2	6	11	Unc119b	184
6701980	1117.059766411353	1755.5146159608057	2	6	11	Qser1	184
6701981	1305.3141477174986	1583.2586346098917	2	6	11	Qser1	184
6701982	1174.060360946823	1576.0091568989635	2	6	11	Qser1	184
6701983	1090.8093676117212	1819.0165735111955	2	6	11	Qser1	184
6701984	1022.3069738857587	1741.5147489075498	2	6	11	Qser1	184
6701985	1328.0652116020608	1657.2605826401361	2	6	11	Qser1	184
6701986	1187.735817328796	1683.3792846292245	2	6	11	L2hgdh	184
6701987	1301.4819523138804	1595.6242573959385	2	6	11	L2hgdh	184
6701988	1224.9833386839045	1627.127644034665	2	6	11	L2hgdh	184
6701989	1114.912884499482	1702.0872551860068	2	6	11	L2hgdh	184
6701990	1231.9840454130538	1643.1273364901706	2	6	11	L2hgdh	184
6701991	1341.5339772806742	1538.3607299082169	2	6	11	Pde7a	184
6701992	1260.0374501072413	1706.120007053341	2	6	11	Pde7a	184
6701993	1242.144667805323	1567.6436532148173	2	6	11	Ift140	184
6701994	1331.3953886007982	1577.6433839294036	2	6	11	Ift140	184
6701995	1321.8989193982538	1533.0600320814158	2	6	11	Csgalnact2	184
6701996	1144.5506828865298	1678.2302557564478	2	6	11	Csgalnact2	184
6701997	1393.101864382517	1796.140956621751	2	6	11	Csgalnact2	184
6701998	1278.4000896817558	1645.316188385088	2	6	11	Csgalnact2	184
6701999	1324.6577187554328	1847.0738576121787	2	6	11	Csgalnact2	184
6702000	1071.6458143177383	1820.8296923601406	2	6	11	Csgalnact2	184
6702001	1307.3974455276373	1503.5591341017532	2	6	11	Csgalnact2	184
6702002	1147.3949837769042	1670.0709201807913	2	6	11	Csgalnact2	184
6702003	1131.8792955406889	1527.8304342679812	2	6	11	Amer3	184
6702004	1136.3272976519006	1678.196182044981	2	6	11	Gss	184
6702005	1368.8098708863395	1802.090409767025	2	6	11	Mpzl1	184
6702006	1150.8296283145646	1722.3926478377798	2	6	11	Mpzl1	184
6702007	1305.557712259918	1840.8414791848816	2	6	11	Mpzl1	184
6702008	1273.557298621498	1625.0844025048307	2	6	11	Mpzl1	184
6702009	1383.0604663047116	1754.5889104240327	2	6	11	Mpzl1	184
6702010	1064.5501485813597	1758.3381279621497	2	6	11	Mpzl1	184
6702011	1163.0538994848425	1557.5819046252907	2	6	11	Mpzl1	184
6702012	1313.8084520779726	1672.5860554945414	2	6	11	Mpzl1	184
6702013	1272.0571988934712	1640.3348895651368	2	6	11	Mpzl1	184
6702014	1220.3050766465117	1799.0898835331918	2	6	11	Mpzl1	184
6702015	1165.5534395369632	1752.0882080996698	2	6	11	Mpzl1	184
6702016	1294.5574417721632	1811.5904983647752	2	6	11	Mpzl1	184
6702017	1405.3110537437044	1804.0905719750522	2	6	11	Mpzl1	184
6702018	1241.806224052801	1643.0848973106945	2	6	11	Mpzl1	184
6702019	1380.8103658606274	1763.3391802659496	2	6	11	Mpzl1	184
6702020	1314.558506896241	1667.0858793849638	2	6	11	Mpzl1	184
6702021	1328.1545299050586	1761.2763612074823	2	6	11	Pus10	184
6702022	1049.9024591013876	1818.7777003529434	2	6	11	Pus10	184
6702023	1435.6554798265825	1795.5263178484336	2	6	11	Pus10	184
6702024	1053.2929547453703	1785.8049894289513	2	6	11	Pus10	184
6702025	1317.8372536800846	1636.2674055875339	2	6	11	Pard3	184
6702026	1118.1106119143699	1720.1543149671747	2	6	11	Pard3	184
6702027	1289.50378006399	1558.601180645265	2	6	11	Pard3	184
6702028	1348.859656390358	1668.902080069782	2	6	11	Pard3	184
6702029	1361.503721742719	1633.6005996686638	2	6	11	Pard3	184
6702030	1189.8597934358206	1652.903722400098	2	6	11	Pard3	184
6702031	1244.8591599936249	1600.15326058353	2	6	11	Pard3	184
6702032	1113.8614878640367	1805.9042050308954	2	6	11	Pard3	184
6702033	1143.8608432927322	1747.9040100111988	2	6	11	Pard3	184
6702034	1419.6089421788538	1610.9014777047746	2	6	11	Pard3	184
6702035	1322.8584175861	1541.9025827504747	2	6	11	Pard3	184
6702036	1083.8612837938897	1778.6545521851674	2	6	11	Pard3	184
6702037	1337.3594797486166	1649.4022213138314	2	6	11	Pard3	184
6702038	1330.5030763311454	1595.9122346985705	2	6	11	Pard3	184
6702039	1091.8616482980713	1817.1544035068118	2	6	11	Pard3	184
6702040	1215.2317686111708	1666.7794337514663	2	6	11	Tmem88b	184
6702041	1289.2272042253658	1885.0333111045763	2	6	11	Tdp1	184
6702042	1100.2185046402988	1712.0379305393699	2	6	11	Tdp1	184
6702043	1363.2257094639951	1817.2797604262473	2	6	11	Tdp1	184
6702044	1144.7219075505138	1790.0373175589546	2	6	11	Tdp1	184
6702045	1314.2268852762058	1867.532178391897	2	6	11	Tdp1	184
6702046	1068.1379236229122	1813.5258046573258	2	6	11	Ccdc86	184
6702047	989.1322484825656	1682.7744468112483	2	6	11	Ccdc86	184
6702048	1150.84925950305	1666.7492276936762	2	6	11	Ulk3	184
6702049	1338.2315640881357	1572.5834731065133	2	6	11	Tubgcp4	184
6702050	1122.1280304971356	1784.9629610611835	2	6	11	Tubgcp4	184
6702051	1381.4843892113927	1634.5852283977222	2	6	11	Tubgcp4	184
6702052	1096.4748434765816	1745.0946500212397	2	6	11	Tubgcp4	184
6702053	1317.4812303017156	1602.085053800443	2	6	11	Tubgcp4	184
6702054	1304.2890979475928	1773.183326860526	2	6	11	Smg8	184
6702055	1113.9783135295718	1702.488271859099	2	6	11	Smg8	184
6702056	1274.0376341274657	1595.1806991319927	2	6	11	Smg8	184
6702057	1255.0387010099184	1840.1846368805732	2	6	11	Smg8	184
6702058	1266.921798905331	1778.2067788897866	2	6	11	Tmem231	184
6702059	1374.0311347484414	1694.5252527318607	2	6	11	Qpctl	184
6702060	1338.3128494406858	1739.600697515381	2	6	11	Qpctl	184
6702061	1383.781477358611	1785.1494642579569	2	6	11	Arhgef1	184
6702062	1083.4576706479384	1764.1469283801287	2	6	11	Arhgef1	184
6702063	1328.5266242586767	1543.143842396943	2	6	11	Arhgef1	184
6702064	1361.7788454344732	1639.1459139460426	2	6	11	Arhgef1	184
6702065	1165.526331478519	1829.9037067143538	2	6	11	Arhgef1	184
6702066	1252.775402444548	1599.1463873808104	2	6	11	Arhgef1	184
6702067	1202.7750181896524	1665.1488220864694	2	6	11	Arhgef1	184
6702068	1137.2736761780773	1677.1775567476113	2	6	11	Arhgef1	184
6702069	1334.837779864507	1593.1709983057945	2	6	11	Doc2a	184
6702070	1381.6735495135993	1717.836387429808	2	6	11	Kdm5d	184
6702071	1322.6720896277873	1561.837469819501	2	6	11	Kdm5d	184
6702072	1336.805391400563	1580.758205631776	2	6	11	Pla2g6	184
6702073	1110.9338824848921	1783.1065940122974	2	6	11	Pla2g6	184
6702074	1118.8114410585547	1782.2664329372963	2	6	11	Pla2g6	184
6702075	1230.6260355040665	1574.456422375835	2	6	11	Amacr	184
6702076	1094.6734463278406	1676.31345756924	2	6	11	Amacr	184
6702077	1068.9400611295937	1766.8885995604794	2	6	11	Cep78	184
6702078	1267.442347906085	1707.3887127573325	2	6	11	Cep78	184
6702079	1177.4418534218285	1587.3871375731571	2	6	11	Cep78	184
6702080	1341.19372115826	1538.8872371204588	2	6	11	Cep78	184
6702081	1121.292698248811	1820.6248460586758	2	6	11	Abcd4	184
6702082	1403.5344450689272	1764.2979588157427	2	6	11	Zw10	184
6702083	1109.7783835395014	1730.551752329091	2	6	11	Zw10	184
6702084	1187.5284675429746	1638.54884019167	2	6	11	Zw10	184
6702085	1040.3133781484723	1826.347791698386	2	6	11	Slc25a42	184
6702086	889.8911749849361	1893.2090330232754	2	6	11	Ddx51	184
6702087	1234.8032536106036	1604.238705357776	2	6	11	Ddx51	184
6702088	1086.6431732550436	1826.703667299869	2	6	11	Ddx51	184
6702089	1151.8881813522705	1539.947300931395	2	6	11	Ddx51	184
6702090	1169.1447615634722	1833.952045095144	2	6	11	Ddx51	184
6702091	1055.1417489880218	1785.4536214979141	2	6	11	Ddx51	184
6702092	1193.2339995265893	1615.0624657606643	2	6	11	Ddx51	184
6702093	1207.902535537247	1666.7298505447313	2	6	11	Ddx51	184
6702094	1186.280792652538	1826.4319816298316	2	6	11	Gabrg1	184
6702095	1357.5345961149792	1490.1730766376104	2	6	11	Gabrg1	184
6702096	1369.125084713604	1687.1845426017837	2	6	11	Gabrg1	184
6702097	1269.3400876203625	1840.103610006277	2	6	11	Zfp574	184
6702098	1308.5641436263045	1588.9051757324557	2	6	11	Zfp574	184
6702099	1336.7473149798263	1853.9534859935663	2	6	11	Tmem63c	184
6702100	1123.9944346113796	1576.4971005245836	2	6	11	Soat1	184
6702101	1333.0063092228638	1683.166293182858	2	6	11	Soat1	184
6702102	1246.7545003242328	1603.1663608354124	2	6	11	Soat1	184
6702103	1204.5734479899077	1574.3468558617594	2	6	11	Ano8	184
6702104	1346.0135067471358	1691.4744531446934	2	6	11	Ano8	184
6702105	1252.76049329443	1841.9816382854342	2	6	11	Ano8	184
6702106	1350.5130580886018	1601.7205277698567	2	6	11	Ano8	184
6702107	1311.6396585522511	1753.5557834937727	2	6	11	Ell	184
6702108	889.6341489252836	1885.8108959614087	2	6	11	Ell	184
6702109	1314.3463902195315	1607.137348658138	2	6	11	Ell	184
6702110	1346.6406236627981	1812.5564533655433	2	6	11	Ell	184
6702111	1072.5652787588176	1745.3327747632902	2	6	11	Ell	184
6702112	1367.4353488296636	1845.2865926073162	2	6	11	Chic2	184
6702113	1161.926362837937	1788.024020037189	2	6	11	Mdm1	184
6702114	1030.34900078251	1771.3745499319657	2	6	11	Hirip3	184
6702115	1326.3447010654868	1599.3679172889142	2	6	11	Hirip3	184
6702116	1287.5999677175028	1825.8685586990657	2	6	11	Hirip3	184
6702117	1170.4916141759302	1621.5344405994063	2	6	11	Hirip3	184
6702118	1216.101564138549	1891.6201348927884	2	6	11	Hirip3	184
6702119	1353.0973552378014	1715.8671733550846	2	6	11	Hirip3	184
6702120	951.8509158988484	1850.8762714914105	2	6	11	Hirip3	184
6702121	1214.0984159709108	1755.1203354304755	2	6	11	Hirip3	184
6702122	983.1008657803379	1850.125551160606	2	6	11	Hirip3	184
6702123	1399.0954129939414	1633.8662043583715	2	6	11	Hirip3	184
6702124	1082.5969457026451	1684.873443383678	2	6	11	Hirip3	184
6702125	1319.0398121773978	1759.1352349942379	2	6	11	Hirip3	184
6702126	1307.0937403639323	1556.8684118543301	2	6	11	Hirip3	184
6702127	1326.8443215427708	1582.8679285415424	2	6	11	Hirip3	184
6702128	1131.0007313275933	1799.6207524141091	2	6	11	Slc22a15	184
6702129	1244.2452905388677	1582.6149074650966	2	6	11	Slc22a15	184
6702130	1242.7525928658324	1820.3675362015977	2	6	11	Slc22a15	184
6702131	1351.3744027647354	1835.8617359897287	2	6	11	Gpsm2	184
6702132	1027.3681684332482	1834.369144949903	2	6	11	Gpsm2	184
6702133	1116.446395316133	1730.8784569750205	2	6	11	Atf3	184
6702134	1309.1947594957219	1605.9230745984216	2	6	11	Atf3	184
6702135	1369.2430697297145	1507.1052947745766	2	6	11	Idh2	184
6702136	996.7338207363329	1797.3701812210597	2	6	11	Idh2	184
6702137	963.2336081544408	1872.1232113173178	2	6	11	Idh2	184
6702138	1236.2399885916177	1628.111213827255	2	6	11	Idh2	184
6702139	1432.4965459928692	1606.6079587801419	2	6	11	Idh2	184
6702140	1103.7378165418854	1818.369541053656	2	6	11	Idh2	184
6702141	1056.7352438775958	1745.3676010537747	2	6	11	Idh2	184
6702142	1389.9981935797869	1850.616993266187	2	6	11	Idh2	184
6702143	1123.2367238493152	1680.364475620173	2	6	11	Idh2	184
6702144	991.7322109432948	1685.3663445506759	2	6	11	Idh2	184
6702145	1142.6602556119224	1770.7132597015664	2	6	11	Idh2	184
6702146	1345.4944353663402	1678.3615568003747	2	6	11	Idh2	184
6702147	1278.7420656443587	1674.362282582187	2	6	11	Idh2	184
6702148	1107.73669965942	1720.3660766136372	2	6	11	Idh2	184
6702149	1079.485251455955	1684.6152002493181	2	6	11	Idh2	184
6702150	1072.2362729233212	1783.868743949825	2	6	11	Idh2	184
6702151	1382.497507722661	1816.8659258694545	2	6	11	Idh2	184
6702152	1204.7384970492667	1597.1105471093715	2	6	11	Idh2	184
6702153	1032.484319536669	1739.6177182631347	2	6	11	Idh2	184
6702154	928.2315431571781	1806.121361295217	2	6	11	Idh2	184
6702155	1308.7426618501074	1639.3606790444562	2	6	11	Idh2	184
6702156	1238.489782764816	1605.3603956632105	2	6	11	Idh2	184
6702157	1004.9831074825183	1719.1173485236231	2	6	11	Idh2	184
6702158	1219.9886593182134	1568.8593700626543	2	6	11	Idh2	184
6702159	1249.4905333114007	1634.1112624257603	2	6	11	Idh2	184
6702160	1186.4900163607276	1765.616649775835	2	6	11	Idh2	184
6702161	1090.7358383947487	1699.3655631322106	2	6	11	Idh2	184
6702162	1286.7412853764708	1591.8593165797847	2	6	11	Idh2	184
6702163	1297.742578587767	1662.861648382734	2	6	11	Idh2	184
6702164	1065.7363520675449	1807.3696450392765	2	6	11	Idh2	184
6702165	1057.9857381247582	1781.1188355018944	2	6	11	Idh2	184
6702166	1019.9839290226236	1742.3679595528095	2	6	11	Idh2	184
6702167	937.482093860814	1823.371846532211	2	6	11	Idh2	184
6702168	1273.9911440279968	1616.6103373839196	2	6	11	Idh2	184
6702169	1029.733835788522	1709.6167083749162	2	6	11	Idh2	184
6702170	963.7332952071156	1846.122308554344	2	6	11	Idh2	184
6702171	1156.9870426318284	1613.1117083463387	2	6	11	Idh2	184
6702172	1358.744633991474	1657.360665036616	2	6	11	Idh2	184
6702173	1310.9920159352878	1583.3586987315657	2	6	11	Idh2	184
6702174	990.7334964020577	1788.3699446768935	2	6	11	Idh2	184
6702175	1172.989115273743	1732.115654811687	2	6	11	Idh2	184
6702176	1415.2460433886633	1614.1084317526663	2	6	11	Idh2	184
6702177	1098.9857318972477	1668.3643696163338	2	6	11	Idh2	184
6702178	1388.7451661056207	1617.358887357725	2	6	11	Idh2	184
6702179	956.7331582513115	1854.3726791630977	2	6	11	Idh2	184
6702180	1116.7376093072864	1767.6176132185035	2	6	11	Idh2	184
6702181	1053.65664071673	1761.047321689356	2	6	11	Idh2	184
6702182	1193.738270529617	1608.6110857206759	2	6	11	Idh2	184
6702183	1368.7477467357298	1873.1180574968716	2	6	11	Idh2	184
6702184	1273.7413232018466	1630.1108119769247	2	6	11	Idh2	184
6702185	1225.1254375092833	1611.910331286451	2	6	11	Idh2	184
6702186	1390.497624730771	1804.8653984256935	2	6	11	Idh2	184
6702187	1319.242840879914	1625.1100454219709	2	6	11	Idh2	184
6702188	1139.9883185304343	1758.867005893499	2	6	11	Idh2	184
6702189	992.232105782383	1676.1160132525536	2	6	11	Idh2	184
6702190	1255.7404027360562	1607.360243112972	2	6	11	Idh2	184
6702191	1240.6623342890935	1626.3730161451942	2	6	11	Idh2	184
6702192	1317.9922440861887	1581.358532347995	2	6	11	Idh2	184
6702193	1109.1219269116557	1746.2508097141372	2	6	11	Idh2	184
6702194	1254.9907627704374	1637.8613245694514	2	6	11	Idh2	184
6702195	1107.7380377915792	1824.8697260371841	2	6	11	Idh2	184
6702196	1311.492632865441	1629.3602958033944	2	6	11	Idh2	184
6702197	1224.4889362565982	1577.359599929199	2	6	11	Idh2	184
6702198	1237.6616940831382	1584.3713990775059	2	6	11	Idh2	184
6702199	998.4723031402859	1786.7702417272194	2	6	11	Tstd2	184
6702200	1146.4752223048326	1805.5194484546373	2	6	11	Tstd2	184
6702201	1092.9735405291467	1717.518209316051	2	6	11	Tstd2	184
6702202	1135.724539877755	1743.5183740513157	2	6	11	Tstd2	184
6702203	1107.7242859925682	1779.0192588191403	2	6	11	Tstd2	184
6702204	1122.4990813611441	1811.3095225661298	2	6	11	Tstd2	184
6702205	1266.563726261964	1825.510203586505	2	6	11	Cers6	184
6702206	1281.8566193117128	1774.729002336708	2	6	11	Cers6	184
6702207	1337.511404691796	1840.374902398029	2	6	11	Elmsan1	184
6702208	1338.508070867702	1637.1237341464866	2	6	11	Elmsan1	184
6702209	1352.0074703804758	1596.1232717663995	2	6	11	Elmsan1	184
6702210	1321.7617515476268	1867.3753098129412	2	6	11	Elmsan1	184
6702211	1020.1721989983304	1782.150549225138	2	6	11	Hdac7	184
6702212	1381.1821785502516	1700.1393040486357	2	6	11	Hdac7	184
6702213	1180.4270229471435	1762.8961288478793	2	6	11	Hdac7	184
6702214	942.6701662806365	1804.6531476168434	2	6	11	Hdac7	184
6702215	1417.931619274695	1625.1359694982011	2	6	11	Hdac7	184
6702216	1214.4235100004637	1566.8888535298586	2	6	11	Hdac7	184
6702217	1100.9253517263473	1802.6493342094739	2	6	11	Hdac7	184
6702218	1308.4310890621932	1755.6428681479179	2	6	11	Hdac7	184
6702219	1037.4219705049172	1748.8990486435864	2	6	11	Hdac7	184
6702220	1155.422755155687	1617.1419158938052	2	6	11	Hdac7	184
6702221	1016.6723729837373	1794.6510673151088	2	6	11	Hdac7	184
6702222	1048.3845208021576	1762.9958001756165	2	6	11	Hdac7	184
6702223	1299.1808367906638	1758.143167414426	2	6	11	Hdac7	184
6702224	1332.8211732695822	1691.18007181659	2	6	11	Tmem181b-ps	184
6702225	1316.9319606734869	1620.2901979090118	2	6	11	Smc4	184
6702226	966.676384243038	1857.7991373458985	2	6	11	Smc4	184
6702227	1138.6770259993773	1534.040037903539	2	6	11	Smc4	184
6702228	1065.678244223538	1817.5472188058102	2	6	11	Smc4	184
6702229	1326.6845705305625	1857.7954970031285	2	6	11	Smc4	184
6702230	1119.6793611650428	1807.296434179348	2	6	11	Smc4	184
6702231	1374.433382084908	1631.5398513624175	2	6	11	Smc4	184
6702232	1109.928473863284	1741.2950276420302	2	6	11	Smc4	184
6702233	1215.929893056896	1642.5417157124275	2	6	11	Smc4	184
6702234	1327.1810721863776	1511.0376003578012	2	6	11	Smc4	184
6702235	1180.4287348861676	1609.7913206878852	2	6	11	Smc4	184
6702236	1001.6768128243333	1821.0479495465363	2	6	11	Smc4	184
6702237	1012.4267581360652	1790.5471275396371	2	6	11	Smc4	184
6702238	1302.1838215884684	1836.545247693385	2	6	11	Smc4	184
6702239	1079.1780719923693	1772.0460432079426	2	6	11	Smc4	184
6702240	1270.1077950759145	1614.2623100330668	2	6	11	Smc4	184
6702241	1356.6815247228194	1488.286783660023	2	6	11	Smc4	184
6702242	1181.1783297171319	1565.540308797707	2	6	11	Smc4	184
6702243	1061.6779510235228	1797.5468044603117	2	6	11	Smc4	184
6702244	1333.108971270112	1587.5948343549956	2	6	11	Smc4	184
6702245	1147.9288257417873	1691.0435101873472	2	6	11	Smc4	184
6702246	1296.6815188436424	1623.0404640297393	2	6	11	Smc4	184
6702247	1231.180166569833	1637.791451564903	2	6	11	Smc4	184
6702248	1267.680865788093	1622.5407419299581	2	6	11	Smc4	184
6702249	1077.678486763599	1814.5470292419884	2	6	11	Smc4	184
6702250	1201.01912980588	1569.1446636316487	2	6	11	Smc4	184
6702251	1036.6360836490549	1785.1150701225322	2	6	11	Smc4	184
6702252	1317.682033339733	1626.2903161073746	2	6	11	Smc4	184
6702253	1342.5607319271032	1689.7233987014022	2	6	11	Gfra2	184
6702254	945.552008290533	1822.7370170201293	2	6	11	Gfra2	184
6702255	1041.589164851305	1723.2221126829634	2	6	11	Trim36	184
6702256	1337.613013734807	1749.1154420018013	2	6	11	Ap4b1	184
6702257	1049.4368612568924	1771.2518250609498	2	6	11	Map2k3	184
6702258	1340.7099002052576	1660.9451621702735	2	6	11	Map2k3	184
6702259	1131.8463967389782	1711.2392515788586	2	6	11	Map2k3	184
6702260	1396.3843283139888	1759.2795257164537	2	6	11	Map2k3	184
6702261	966.4354255909183	1799.2563252326936	2	6	11	Map2k3	184
6702262	1265.4346838421047	1562.2357641103563	2	6	11	Map2k3	184
6702263	1337.4446439722665	1738.738284562689	2	6	11	Map2k3	184
6702264	1156.6920615948136	1812.24847646601	2	6	11	Map2k3	184
6702265	1367.3877749769063	1843.9513300827582	2	6	11	Map2k3	184
6702266	994.4325116712835	1711.7523218096671	2	6	11	Map2k3	184
6702267	1337.690633794669	1646.2353098390058	2	6	11	Map2k3	184
6702268	1332.9404546061985	1645.235483051334	2	6	11	Map2k3	184
6702269	1252.8447138566776	1743.089353313359	2	6	11	Csf2ra	184
6702270	981.9175885913207	1801.5473401821098	2	6	11	Eepd1	184
6702271	1311.5903549562659	1801.1490943295871	2	6	11	Lysmd3	184
6702272	1324.5853641052875	1626.6452562967575	2	6	11	Lysmd3	184
6702273	1287.4136432094476	1827.955064162639	2	6	11	Fdxr	184
6702274	1162.857671775746	1816.2906250553694	2	6	11	Fdxr	184
6702275	1245.6118628421004	1599.5351672849986	2	6	11	Fdxr	184
6702276	1393.364661500951	1765.5411288219148	2	6	11	Fdxr	184
6702277	1426.8669720246762	1606.7869121385206	2	6	11	Fdxr	184
6702278	1139.856812940699	1839.0410770826506	2	6	11	Fdxr	184
6702279	1341.8834722623837	1684.8859228752106	2	6	11	Ankrd13a	184
6702280	1146.3780936973226	1470.1323089150328	2	6	11	Ankrd13a	184
6702281	990.6260787759372	1722.638601456356	2	6	11	Ankrd13a	184
6702282	1253.1309293418421	1568.1338626232675	2	6	11	Ankrd13a	184
6702283	1262.882237640341	1775.1382918633578	2	6	11	Ankrd13a	184
6702284	1170.1001408358804	1649.8490198158277	2	6	11	Ankrd13a	184
6702285	1346.3831808403033	1612.3843245727016	2	6	11	Ankrd13a	184
6702286	939.3753863352574	1802.8906116719586	2	6	11	Ankrd13a	184
6702287	962.3758986498219	1805.1405322359574	2	6	11	Ankrd13a	184
6702288	1216.8808862700967	1708.1370880348147	2	6	11	Ankrd13a	184
6702289	1239.8806181671284	1563.633849784957	2	6	11	Ankrd13a	184
6702290	1316.0009664479146	1820.9574210858927	2	6	11	Fkbp9	184
6702291	1032.0337224899863	1828.8963785186938	2	6	11	Fkbp9	184
6702292	1222.5287112190508	1634.140599676829	2	6	11	Fkbp9	184
6702293	1337.525821144698	1519.8871497944028	2	6	11	Fkbp9	184
6702294	1101.0307648305902	1717.6442095472585	2	6	11	Fkbp9	184
6702295	1288.2260500712853	1556.209523319475	2	6	11	Fkbp9	184
6702296	1196.2836020172829	1810.641744167497	2	6	11	Fkbp9	184
6702297	1157.5308060250986	1714.6426153777702	2	6	11	Fkbp9	184
6702298	1371.0303579320725	1680.3865841280817	2	6	11	Fkbp9	184
6702299	964.2841844669574	1850.898318253062	2	6	11	Fkbp9	184
6702300	1385.2834996322786	1791.6364537859035	2	6	11	Fkbp9	184
6702301	1345.2844293811293	1827.8876377949393	2	6	11	Fkbp9	184
6702302	1295.278714832969	1627.1385713165964	2	6	11	Fkbp9	184
6702303	1285.2790739346733	1640.8888762549623	2	6	11	Fkbp9	184
6702304	1346.1989158172762	1605.9157619718173	2	6	11	Fkbp9	184
6702305	1344.0312128895248	1712.8874062515315	2	6	11	Fkbp9	184
6702306	1366.0310157129927	1704.386779427798	2	6	11	Fkbp9	184
6702307	1253.283268073658	1794.3901359858116	2	6	11	Fkbp9	184
6702308	1401.5369297932532	1793.9132754600596	2	6	11	Fkbp9	184
6702309	1350.7804660650258	1685.887154719259	2	6	11	Fkbp9	184
6702310	1214.783407584613	1803.1412214660716	2	6	11	Fkbp9	184
6702311	1204.2829019634257	1784.8914705578757	2	6	11	Fkbp9	184
6702312	1165.2815560747651	1739.8924536583738	2	6	11	Fkbp9	184
6702313	1389.2787247089188	1620.1359277911506	2	6	11	Fkbp9	184
6702314	1312.0289883481264	1636.388129271642	2	6	11	Fkbp9	184
6702315	1288.8703277710626	1773.5830290446818	2	6	11	Fkbp9	184
6702316	1330.2794773228175	1651.637640139913	2	6	11	Fkbp9	184
6702317	1338.2763882513905	1540.1371695354715	2	6	11	Fkbp9	184
6702318	1304.0296973207767	1661.8884032846577	2	6	11	Fkbp9	184
6702319	1141.031294970511	1732.8931133178355	2	6	11	Fkbp9	184
6702320	1302.780666853153	1646.9368366958734	2	6	11	Osbpl3	184
6702321	1387.7823923146782	1746.9390622026228	2	6	11	Osbpl3	184
6702322	1204.2613483289856	1782.6086467041298	2	6	11	Osbpl3	184
6702323	1014.50687834628	1729.859910380372	2	6	11	Osbpl3	184
6702324	1291.263477543156	1812.1081762299473	2	6	11	Osbpl3	184
6702325	1210.1120126937471	1634.9365226573946	2	6	11	Osbpl3	184
6702326	1420.2481362164685	1606.6584959589588	2	6	11	Cep63	184
6702327	1335.2779311641057	1645.1921411953301	2	6	11	Cep63	184
6702328	1171.494050719677	1625.1644596139158	2	6	11	Cep63	184
6702329	1285.5579956670003	1620.4469070939326	2	6	11	Rhobtb3	184
6702330	1139.052974190286	1683.7006520149532	2	6	11	Rhobtb3	184
6702331	1307.0609594311527	1856.2057365280025	2	6	11	Rhobtb3	184
6702332	1410.5153546996492	1816.7936825450467	2	6	11	Rhobtb3	184
6702333	1157.8040401073013	1723.7020278997595	2	6	11	Rhobtb3	184
6702334	1385.8120602302456	1642.6968630816255	2	6	11	Rhobtb3	184
6702335	1148.0540957298076	1774.2040554345085	2	6	11	Rhobtb3	184
6702336	1185.8038050196687	1580.9462892457284	2	6	11	Rhobtb3	184
6702337	1314.8086483435407	1567.444608704425	2	6	11	Rhobtb3	184
6702338	1159.5534132110834	1649.949182499641	2	6	11	Rhobtb3	184
6702339	1131.803254070161	1749.2032200581011	2	6	11	Rhobtb3	184
6702340	1069.3015296185017	1823.2066364106342	2	6	11	Rhobtb3	184
6702341	1321.3088386273791	1561.1943084428176	2	6	11	Rhobtb3	184
6702342	1297.558646481993	1642.9476693820118	2	6	11	Rhobtb3	184
6702343	1323.8087217821796	1537.4433683106136	2	6	11	Rhobtb3	184
6702344	1315.5945526639969	1610.2448521417919	2	6	11	Rhobtb3	184
6702345	1278.93987765776	1753.2647345055507	2	6	11	Pacsin2	184
6702346	1218.6881016207817	1569.0080624126438	2	6	11	Pacsin2	184
6702347	932.9274475164942	1816.516270423654	2	6	11	Pacsin2	184
6702348	1067.9323128254	1779.015210450692	2	6	11	Pacsin2	184
6702349	1201.186970671953	1827.7672285986062	2	6	11	Pacsin2	184
6702350	1017.6804728713408	1805.7660730935058	2	6	11	Pacsin2	184
6702351	1305.941189682016	1593.759123404175	2	6	11	Pacsin2	184
6702352	1249.9390950705913	1633.0103961058248	2	6	11	Pacsin2	184
6702353	1334.4422700118075	1553.2577677764748	2	6	11	Pacsin2	184
6702354	1342.1920653329466	1779.0158043746796	2	6	11	Pacsin2	184
6702355	1209.4376930441438	1619.7598637806868	2	6	11	Pacsin2	184
6702356	1270.1896027224898	1734.0140302064515	2	6	11	Pacsin2	184
6702357	1259.4395034153915	1600.509268038395	2	6	11	Pacsin2	184
6702358	1339.942327062256	1619.0100863712773	2	6	11	Pacsin2	184
6702359	1321.6913283880854	1782.2658594449717	2	6	11	Pacsin2	184
6702360	1243.938880686451	1637.2605275680137	2	6	11	Pacsin2	184
6702361	1214.3990044747995	1625.9930992395991	2	6	11	Lrriq1	184
6702362	933.4644642461149	1865.337568208311	2	6	11	Bag2	184
6702363	1429.9615662800556	1604.324573271231	2	6	11	Bag2	184
6702364	951.2139959664041	1839.8369929694038	2	6	11	Bag2	184
6702365	1256.241037046003	1565.0738300303626	2	6	11	Bag2	184
6702366	1086.483166999239	1686.0622381678077	2	6	11	Cenpt	184
6702367	1343.7375834890677	1519.3106393624278	2	6	11	Cenpt	184
6702368	1119.73350274837	1733.563064569158	2	6	11	Cenpt	184
6702369	1113.3419056676994	1737.0477779885182	2	6	11	Lrfn3	184
6702370	1182.0938396120177	1830.046710091052	2	6	11	Lrfn3	184
6702371	1267.089644245495	1597.5445264447746	2	6	11	Lrfn3	184
6702372	1228.3423197774962	1744.045617035043	2	6	11	Lrfn3	184
6702373	1137.591547760286	1714.5472656660081	2	6	11	Lrfn3	184
6702374	1169.0708801599828	1671.088796645197	2	6	11	Eaf1	184
6702375	1324.0713899999328	1730.3394366501602	2	6	11	Eaf1	184
6702376	1316.3218488337222	1534.088617240187	2	6	11	Eaf1	184
6702377	1236.3206833742631	1863.3397902271988	2	6	11	Eaf1	184
6702378	1072.5704629469365	1681.0886129525934	2	6	11	Eaf1	184
6702379	1354.8217479618038	1642.33915663864	2	6	11	Eaf1	184
6702380	1339.0541599556225	1788.1070704140427	2	6	11	Eaf1	184
6702381	1256.0569078574533	1566.0875224292251	2	6	11	Eaf1	184
6702382	1153.5708103533673	1682.3388206863042	2	6	11	Eaf1	184
6702383	1066.0701416432214	1791.0890372135138	2	6	11	Eaf1	184
6702384	1323.321699507669	1604.0889288233789	2	6	11	Eaf1	184
6702385	1364.3216391127648	1699.3394288594973	2	6	11	Eaf1	184
6702386	1166.0705586810466	1792.0892966914175	2	6	11	Eaf1	184
6702387	1149.3193229243468	1668.1774412755003	2	6	11	Eaf1	184
6702388	1071.3204295045966	1687.8386247899628	2	6	11	Eaf1	184
6702389	1359.3208757221676	1700.8479725183622	2	6	11	Eaf1	184
6702390	1320.0713748860683	1733.58943114504	2	6	11	Eaf1	184
6702391	1023.1790823756901	1768.084228328178	2	6	11	Gtf3c5	184
6702392	1277.173079749757	1592.3244642679174	2	6	11	Gtf3c5	184
6702393	1360.1754152248946	1651.071498625	2	6	11	Gtf3c5	184
6702394	1108.4261531784284	1684.8308796575275	2	6	11	Gtf3c5	184
6702395	1237.177116144137	1703.3261686967937	2	6	11	Gtf3c5	184
6702396	1410.1037150837496	1843.1848764390172	2	6	11	Snip1	184
6702397	1129.8492047377208	1706.678397524163	2	6	11	Snip1	184
6702398	1160.2280899287741	1825.7712109035958	2	6	11	Snip1	184
6702399	906.0921082294587	1877.9294145860056	2	6	11	Snip1	184
6702400	1200.3519061584352	1613.4272159280783	2	6	11	Snip1	184
6702401	1159.3482857549577	1831.9315441915094	2	6	11	Snip1	184
6702402	1317.59481599116	1551.7775831540985	2	6	11	Ssfa2	184
6702403	1338.594087310788	1481.2759356488857	2	6	11	Ssfa2	184
6702404	1409.4121108187644	1616.0580334377591	2	6	11	Rab31	184
6702405	1060.162475494088	1810.5691567420936	2	6	11	Rab31	184
6702406	1090.3314721139293	1709.0387347857586	2	6	11	Rab31	184
6702407	1273.1587643620655	1551.0605732496392	2	6	11	Rab31	184
6702408	1341.3378497939989	1659.7113199603327	2	6	11	Rab31	184
6702409	1369.661754566846	1622.0590932630596	2	6	11	Rab31	184
6702410	1315.4095488306407	1561.0596588184205	2	6	11	Rab31	184
6702411	1365.6591283112855	1518.0578645270346	2	6	11	Rab31	184
6702412	1242.4093413587557	1590.311831487179	2	6	11	Rab31	184
6702413	1075.661690480828	1771.0682754213144	2	6	11	Rab31	184
6702414	1347.662654801269	1669.5602406935932	2	6	11	Rab31	184
6702415	1124.5804937321384	1675.8688122569888	2	6	11	Zfp777	184
6702416	1329.5841846788373	1790.617128762029	2	6	11	Zfp777	184
6702417	1158.3311990495913	1701.6186082698669	2	6	11	Zfp777	184
6702418	1281.8887083689917	1778.2611213933371	2	6	11	Zfp777	184
6702419	1149.5811627195135	1705.6187702065072	2	6	11	Zfp777	184
6702420	1219.0207787254392	1701.5573212106801	2	6	11	Ccnt1	184
6702421	1299.585392844564	1736.1842462140207	2	6	11	Ccnt1	184
6702422	1330.5860590125915	1756.6841589920593	2	6	11	Ccnt1	184
6702423	1372.5859415358395	1696.682851164116	2	6	11	Ccnt1	184
6702424	1248.8172255723773	1679.6323168717695	2	6	11	Zbtb1	184
6702425	1208.0724825661287	1808.6347356075578	2	6	11	Zbtb1	184
6702426	1223.3146025733524	1621.383077391943	2	6	11	Zbtb1	184
6702427	1196.3131834555047	1591.3840652569759	2	6	11	Zbtb1	184
6702428	1323.2571674915232	1775.6777787804792	2	6	11	Zbtb1	184
6702429	1160.3181528450004	1712.6362457056039	2	6	11	Zbtb1	184
6702430	1131.2830419773811	1711.4030506856802	2	6	11	Hdac10	184
6702431	1151.6690735867387	1569.694615719066	2	6	11	Ddah1	184
6702432	1444.1731153535175	1597.6856092556036	2	6	11	Ddah1	184
6702433	1359.1783967541307	1792.4404082404167	2	6	11	Ddah1	184
6702434	1065.4253605705767	1796.6997952442732	2	6	11	Ddah1	184
6702435	1216.9223597783707	1650.9434040926599	2	6	11	Ddah1	184
6702436	1336.1692185668794	1511.6881178475214	2	6	11	Ddah1	184
6702437	1330.6723925475044	1613.1893898441613	2	6	11	Ddah1	184
6702438	1133.6726891084534	1689.1964717344454	2	6	11	Ddah1	184
6702439	1159.67478775472	1746.6962661269663	2	6	11	Ddah1	184
6702440	1261.9251796885806	1723.9427633993107	2	6	11	Ddah1	184
6702441	1158.6685447734326	1550.694188671425	2	6	11	Ddah1	184
6702442	1331.3413141464473	1527.3432632085503	2	6	11	Ddah1	184
6702443	1112.9368284154734	1823.8321975574102	2	6	11	Pla2g16	184
6702444	1287.936073522807	1661.333002728273	2	6	11	Pla2g16	184
6702445	1385.9914849087634	1621.7247327543382	2	6	11	Pla2g16	184
6702446	1114.9368572556448	1729.5826279778335	2	6	11	Pla2g16	184
6702447	1263.0364107451358	1777.1097920034192	2	6	11	Zfp553	184
6702448	1026.2896954591868	1744.130112797828	2	6	11	Zfp553	184
6702449	1131.1090900040035	1799.1049953141444	2	6	11	R3hcc1	184
6702450	1345.3451160745897	1467.8677736526708	2	6	11	R3hcc1	184
6702451	1262.8432228728818	1858.1258266296397	2	6	11	R3hcc1	184
6702452	1103.339937008631	1820.1249531924377	2	6	11	R3hcc1	184
6702453	1299.891409381452	1593.9180549877804	2	6	11	Setd6	184
6702454	1198.2799409112024	1649.169795061978	2	6	11	Setd6	184
6702455	1278.89216748909	1674.668709419734	2	6	11	Setd6	184
6702456	976.2139325310691	1844.049803730155	2	6	11	Plk3	184
6702457	1426.2148972543587	1601.2822691006586	2	6	11	Plk3	184
6702458	1384.789856456221	1743.6391736501928	2	6	11	Plk3	184
6702459	1015.4475971321696	1777.5874471650416	2	6	11	Bbs2	184
6702460	1151.355378504912	1687.9799893389898	2	6	11	Gm9899	184
6702461	1350.6161059310434	1726.0990175053803	2	6	11	Lbr	184
6702462	1314.8656606930797	1765.850023666813	2	6	11	Lbr	184
6702463	961.8592763003147	1855.1040692449587	2	6	11	Lbr	184
6702464	1351.365816658138	1679.0980825951967	2	6	11	Lbr	184
6702465	1209.8634677530436	1746.8503329465652	2	6	11	Lbr	184
6702466	1272.8651079128354	1808.10113034212	2	6	11	Lbr	184
6702467	1333.8002963053111	1779.8382840209945	2	6	11	Lbr	184
6702468	1307.8656833457271	1790.8505666728174	2	6	11	Lbr	184
6702469	1278.864840421366	1748.8499264250408	2	6	11	Lbr	184
6702470	1129.7139812489925	1718.0223690568625	2	6	11	Adra1d	184
6702471	1256.6475846410285	1571.4305076662465	2	6	11	Mtmr14	184
6702472	1067.1443922798176	1775.1874178144687	2	6	11	Mtmr14	184
6702473	1298.624867275532	1654.6799398155808	2	6	11	Mtmr14	184
6702474	1281.8986328731394	1617.9314991775718	2	6	11	Mtmr14	184
6702475	1350.6562478653082	1537.9051108972542	2	6	11	Pde12	184
6702476	1321.9057734466369	1639.9099025917944	2	6	11	Pde12	184
6702477	1328.534088667198	1617.2972175442796	2	6	11	Dcp1a	184
6702478	977.2807875604622	1798.3108833601173	2	6	11	Dcp1a	184
6702479	1355.3677963254056	1608.6709669526388	2	6	11	Dcp1a	184
6702480	1284.0376298156275	1787.0523628974045	2	6	11	Dcp1a	184
6702481	1110.2798179561864	1647.3037902795584	2	6	11	Dcp1a	184
6702482	1329.366735751555	1591.0045812253168	2	6	11	Dcp1a	184
6702483	977.6585949344478	1765.659999513381	2	6	11	Srl	184
6702484	1274.9183846592186	1784.911340368868	2	6	11	Srl	184
6702485	1354.421417386686	1630.1563986497374	2	6	11	Srl	184
6702486	1228.416839486813	1791.9114606789938	2	6	11	Srl	184
6702487	1333.557826862011	1649.4183005455357	2	6	11	Zfp668	184
6702488	1242.4999043540217	1753.4319807193053	2	6	11	Zfp668	184
6702489	1175.053195428229	1635.1719947501185	2	6	11	Zfp668	184
6702490	1311.5595196064046	1738.4212603146484	2	6	11	Zfp668	184
6702491	1257.5551715212696	1625.1695970399019	2	6	11	Zfp668	184
6702492	1315.3067703431666	1627.4181838386173	2	6	11	Zfp668	184
6702493	1156.4124954765766	1704.9512923872485	2	6	11	Alg9	184
6702494	1000.908575114602	1785.459988748432	2	6	11	Alg9	184
6702495	1246.8393719934659	1842.661655419665	2	6	11	Alg9	184
6702496	1264.0843308868039	1743.9759163529402	2	6	11	Qsox1	184
6702497	1267.8342391847464	1717.725236224239	2	6	11	Qsox1	184
6702498	1387.3373517041255	1739.4749604296285	2	6	11	Qsox1	184
6702499	1156.0813059836978	1694.2254292577254	2	6	11	Qsox1	184
6702500	1301.0848374884674	1684.2241779355552	2	6	11	Qsox1	184
6702501	1370.587073557744	1759.4755684412203	2	6	11	Qsox1	184
6702502	1255.0846504471922	1822.4779290501658	2	6	11	Qsox1	184
6702503	1240.3331942836646	1664.9741272542706	2	6	11	Qsox1	184
6702504	1274.783757404358	1769.4497944399757	2	6	11	Qsox1	184
6702505	1179.8326088029712	1797.2278130583582	2	6	11	Qsox1	184
6702506	1357.087096438335	1811.2269454724644	2	6	11	Qsox1	184
6702507	1252.9615901253276	1758.3859959272702	2	6	11	Qsox1	184
6702508	1383.8372313139976	1734.72485409348	2	6	11	Qsox1	184
6702509	1055.785000157247	1812.3156732400157	2	6	11	Iglon5	184
6702510	1314.0573695480907	1840.2317085450738	2	6	11	Iglon5	184
6702511	904.2830707057363	1902.3193574967772	2	6	11	Iglon5	184
6702512	1105.7835502166	1614.3110680423927	2	6	11	Iglon5	184
6702513	1389.041102150639	1762.8105348178788	2	6	11	Iglon5	184
6702514	1022.783145098269	1716.314150522937	2	6	11	Iglon5	184
6702515	1006.5596506117287	1788.387818565554	2	6	11	Iglon5	184
6702516	956.5328813178821	1802.3166945207417	2	6	11	Iglon5	184
6702517	1088.7852820436847	1780.5646310357836	2	6	11	Iglon5	184
6702518	1035.0551112071703	1744.549140777488	2	6	11	Cdan1	184
6702519	977.0960093462614	1849.867637090946	2	6	11	Cdan1	184
6702520	1195.4850981971952	1805.843589943104	2	6	11	Zfp518b	184
6702521	1365.9899072910673	1833.3400372165652	2	6	11	Zfp518b	184
6702522	1371.6337641694645	1619.7216460160091	2	6	11	Dbr1	184
6702523	1216.0150238101476	1598.5739197826865	2	6	11	Dbr1	184
6702524	1352.022385000542	1627.0729407926237	2	6	11	Dbr1	184
6702525	1100.3547753811818	1769.0862311241942	2	6	11	Dfna5	184
6702526	1278.3863438103692	1742.4215284184795	2	6	11	Dfna5	184
6702527	1315.4570519035988	1584.2903630338342	2	6	11	Atad2	184
6702528	1169.211994020522	1827.795519078824	2	6	11	Atad2	184
6702529	1135.958489029118	1692.795430387424	2	6	11	Atad2	184
6702530	1314.9614196889338	1764.791564204266	2	6	11	Atad2	184
6702531	960.9603154002928	1815.8004893510295	2	6	11	Atad2	184
6702532	1273.4610088482257	1758.792531774146	2	6	11	Atad2	184
6702533	1087.4587297189214	1715.5467614785568	2	6	11	Atad2	184
6702534	1367.7143921513166	1872.7909985088622	2	6	11	Atad2	184
6702535	1160.4577327534769	1654.54458706455	2	6	11	Atad2	184
6702536	1005.9585510058419	1730.7988354520016	2	6	11	Atad2	184
6702537	1237.2072708721971	1614.5424624518314	2	6	11	Atad2	184
6702538	1401.9587849767415	1632.5385797133981	2	6	11	Atad2	184
6702539	1237.206057904713	1564.5421317293067	2	6	11	Atad2	184
6702540	1188.9576751462096	1644.7938271482672	2	6	11	Atad2	184
6702541	989.7075030811158	1691.7989725717973	2	6	11	Atad2	184
6702542	1393.7133718637976	1823.540046788731	2	6	11	Atad2	184
6702543	1282.2079324127146	1629.5414699978528	2	6	11	Atad2	184
6702544	1300.1869703559348	1701.8155380511855	2	6	11	Atad2	184
6702545	980.2101896252129	1805.0499636658833	2	6	11	Atad2	184
6702546	1335.3559496324144	1616.769893806939	2	6	11	Atad2	184
6702547	1184.461700218189	1811.5450433088852	2	6	11	Atad2	184
6702548	1202.959951089988	1734.794082817916	2	6	11	Atad2	184
6702549	988.4610508531068	1838.299975911606	2	6	11	Atad2	184
6702550	1177.2111805333075	1792.0450828626897	2	6	11	Atad2	184
6702551	1170.958981698256	1703.5446559558811	2	6	11	Atad2	184
6702552	1022.8515001437804	1780.1563969354709	2	6	11	Atad2	184
6702553	1132.4592377681142	1724.2957285178952	2	6	11	Atad2	184
6702554	1119.4580774351014	1680.0457568747388	2	6	11	Atad2	184
6702555	1184.457391444298	1634.0438757522868	2	6	11	Atad2	184
6702556	1135.7088491166282	1707.5455371803982	2	6	11	Atad2	184
6702557	1130.4131059360795	1681.909760270457	2	6	11	Atad2	184
6702558	1359.460732314606	1724.0402256666366	2	6	11	Atad2	184
6702559	1138.9581244237515	1677.0452634804974	2	6	11	Atad2	184
6702560	1318.4573628591463	1596.290369629191	2	6	11	Atad2	184
6702561	1356.2406854017024	1814.99074883864	2	6	11	Slc35c1	184
6702562	1114.532349679364	1745.7368708940548	2	6	11	Aars2	184
6702563	1081.8015375798382	1827.0865151487426	2	6	11	Aars2	184
6702564	1096.157575377083	1724.754621860465	2	6	11	Tbc1d8	184
6702565	1337.6288053815822	1849.9667775087328	2	6	11	Trp53	184
6702566	1140.6199024370585	1727.9643974032183	2	6	11	Trp53	184
6702567	1310.373899537964	1512.9542465996678	2	6	11	Trp53	184
6702568	932.8635275611257	1859.9718109516007	2	6	11	Trp53	184
6702569	1031.6165969685883	1800.2183988612355	2	6	11	Trp53	184
6702570	1402.6305537268177	1786.7136310068645	2	6	11	Trp53	184
6702571	1119.619850173023	1792.9671135727137	2	6	11	Trp53	184
6702572	1273.623942961147	1638.959479880538	2	6	11	Trp53	184
6702573	1344.626363979225	1613.207680826222	2	6	11	Trp53	184
6702574	1401.6286323605414	1622.9573991681893	2	6	11	Trp53	184
6702575	982.6147083992936	1798.2188860409044	2	6	11	Trp53	184
6702576	1130.61704372274	1511.206257619977	2	6	11	Trp53	184
6702577	1313.125369702139	1630.9587068460796	2	6	11	Trp53	184
6702578	1281.6234406709752	1568.7067221649324	2	6	11	Trp53	184
6702579	1262.6521755370795	1766.4208085560438	2	6	11	Trp53	184
6702580	987.6081220172537	1819.2559972996326	2	6	11	Trp53	184
6702581	1372.130173465468	1852.2164497770968	2	6	11	Trp53	184
6702582	1385.6580964387347	1648.083456422448	2	6	11	Trp53	184
6702583	1270.623447236451	1605.708257326347	2	6	11	Trp53	184
6702584	1164.61649586809	1785.2520833196297	2	6	11	Trp53	184
6702585	1093.6183774247827	1750.965813414703	2	6	11	Trp53	184
6702586	1098.6192230869012	1807.9679260928099	2	6	11	Trp53	184
6702587	1168.371183341034	1746.9647881735818	2	6	11	Trp53	184
6702588	1415.6314194653535	1820.214742168719	2	6	11	Trp53	184
6702589	1318.878158064195	1855.9672076356374	2	6	11	Trp53	184
6702590	1291.1247785623	1652.9598119937948	2	6	11	Trp53	184
6702591	1313.8737880350868	1492.9534592434684	2	6	11	Trp53	184
6702592	1368.1299177055405	1843.216153105972	2	6	11	Trp53	184
6702593	1135.6196775827934	1724.9643406664632	2	6	11	Trp53	184
6702594	991.6083136504877	1818.5892664250157	2	6	11	Trp53	184
6702595	989.3652449429239	1822.9697524229327	2	6	11	Trp53	184
6702596	1140.615824544084	1825.9210917834905	2	6	11	Trp53	184
6702597	1344.2105924076136	1831.0346428800344	2	6	11	Axin2	184
6702598	1192.7085165855797	1588.032857796116	2	6	11	Axin2	184
6702599	1227.4595632161554	1843.7851065794707	2	6	11	Axin2	184
6702600	1380.960852758135	1802.7842647482112	2	6	11	Axin2	184
6702601	1330.8847236745817	1528.6201187250028	2	6	11	Trhde	184
6702602	1370.2738116464554	1647.0196036188718	2	6	11	Trhde	184
6702603	1322.4969146183064	1668.599293010505	2	6	11	Zcchc3	184
6702604	1073.9919644813378	1777.6104149446207	2	6	11	Zcchc3	184
6702605	1293.5992170430611	1812.7059135250602	2	6	11	Zcchc3	184
6702606	1097.2336784572103	1750.2538525270222	2	6	11	Zcchc3	184
6702607	1303.250624445172	1812.8546643949921	2	6	11	Zcchc3	184
6702608	1158.3349604949192	1790.2369574496568	2	6	11	Dcun1d3	184
6702609	1241.4905045193236	1621.7566282153098	2	6	11	Dcun1d3	184
6702610	1320.559978475495	1820.5857107643385	2	6	11	E2f6	184
6702611	1185.6393125500517	1764.8633558667239	2	6	11	Plxna3	184
6702612	1248.5737277801354	1564.9695689696582	2	6	11	Plxna3	184
6702613	1359.7431201875827	1650.801375184042	2	6	11	Plxna3	184
6702614	1200.1400566496045	1807.1128301893805	2	6	11	Plxna3	184
6702615	1033.8925375420897	1747.317703777548	2	6	11	Fance	184
6702616	1163.8929904581191	1701.3145091678284	2	6	11	Fance	184
6702617	1304.3904918318085	1507.3094950707678	2	6	11	Fance	184
6702618	1347.985036842489	1852.7139206303862	2	6	11	Fance	184
6702619	1079.8946327275514	1824.3175830161513	2	6	11	Fance	184
6702620	1217.6462919367802	1832.3148174833182	2	6	11	Fance	184
6702621	1343.6435298699048	1633.5600503962619	2	6	11	Fance	184
6702622	1313.6411493821402	1534.309600490831	2	6	11	Fance	184
6702623	1242.1208013084695	1583.6612696718787	2	6	11	Fance	184
6702624	1277.392647355807	1625.311332398905	2	6	11	Fance	184
6702625	1214.645222271777	1782.3143385097605	2	6	11	Fance	184
6702626	1013.1417794891441	1721.5678655207676	2	6	11	Fance	184
6702627	1199.1192523204782	1642.9567347333252	2	6	11	G6pdx	184
6702628	1280.1246439942074	1727.9588584142916	2	6	11	G6pdx	184
6702629	1409.3827511410918	1839.461158697272	2	6	11	G6pdx	184
6702630	1230.6191751235933	1570.9528624233562	2	6	11	G6pdx	184
6702631	1176.367667884402	1614.9559553557722	2	6	11	G6pdx	184
6702632	1229.3756890795007	1886.9670329948106	2	6	11	G6pdx	184
6702633	1100.3659457031627	1695.4611239534484	2	6	11	G6pdx	184
6702634	1355.377752392175	1713.9566494521732	2	6	11	G6pdx	184
6702635	1160.1192103193343	1723.4611332456743	2	6	11	G6pdx	184
6702636	1138.6186299052831	1742.962457648492	2	6	11	G6pdx	184
6702637	1249.6219440466355	1663.2065936464653	2	6	11	G6pdx	184
6702638	1259.3701574062673	1555.4515540298394	2	6	11	G6pdx	184
6702639	1246.11099770339	1593.9960394594211	2	6	11	G6pdx	184
6702640	1276.6250785103964	1755.960174047223	2	6	11	G6pdx	184
6702641	1424.8376746661736	1613.8794412383124	2	6	11	Garnl3	184
6702642	1295.359942218649	1569.1431019325328	2	6	11	Grik4	184
6702643	995.9862212132609	1833.8714286833774	2	6	11	Fam198b	184
6702644	1299.226354592014	1612.610056482928	2	6	11	Fam198b	184
6702645	1163.7319598984404	1741.6150436744624	2	6	11	Fam198b	184
6702646	1197.1090246161773	1621.9145518782623	2	6	11	Fam198b	184
6702647	1331.974374217152	1566.108896797253	2	6	11	Fam198b	184
6702648	1314.7325262515146	1768.35891134132	2	6	11	Fam198b	184
6702649	1176.23080870694	1713.6146351189045	2	6	11	Fam198b	184
6702650	1312.4757459120792	1598.6095752136666	2	6	11	Fam198b	184
6702651	1183.4795760664538	1683.364445509296	2	6	11	Fam198b	184
6702652	1158.2326964311646	1759.115205167781	2	6	11	Fam198b	184
6702653	1292.0703919098955	1834.4718744708723	2	6	11	P2rx4	184
6702654	1160.5640478846726	1738.968761062909	2	6	11	P2rx4	184
6702655	1141.1343022271335	1701.9256691684216	2	6	11	Ikzf2	184
6702656	1277.6366008010875	1552.9216196069801	2	6	11	Ikzf2	184
6702657	952.380631440135	1810.929079246489	2	6	11	Ikzf2	184
6702658	1174.8855194057007	1791.9275127624505	2	6	11	Ikzf2	184
6702659	1331.8088171079398	1772.9797238150175	2	6	11	Simc1	184
6702660	944.047910857868	1799.9913369405797	2	6	11	Simc1	184
6702661	1307.0567431120298	1725.228978058298	2	6	11	Simc1	184
6702662	1332.807823684233	1736.7286013516439	2	6	11	Simc1	184
6702663	1286.2093125321965	1562.0453405703313	2	6	11	Eps8	184
6702664	1365.4669315605345	1851.0448669141754	2	6	11	Eps8	184
6702665	1012.4624992892079	1746.8031321924655	2	6	11	Eps8	184
6702666	1363.9633292663582	1706.2941463530726	2	6	11	Eps8	184
6702667	1178.7097129595631	1600.2982250874234	2	6	11	Eps8	184
6702668	1230.4607231844047	1629.7970840285298	2	6	11	Eps8	184
6702669	996.9055623943785	1796.9981623993172	2	6	11	Eps8	184
6702670	999.7121212884595	1734.0533864187535	2	6	11	Eps8	184
6702671	1303.7114349000444	1643.2953304357281	2	6	11	Eps8	184
6702672	1370.927117352463	1743.335757499371	2	6	11	Irf3	184
6702673	835.1869608223681	1899.0994690089374	2	6	11	Irf3	184
6702674	1246.223761521247	1747.406129945083	2	6	11	Irf3	184
6702675	1023.1186561787104	1820.0009439481069	2	6	11	Rfx5	184
6702676	1158.0124178114538	1828.3300473753936	2	6	11	Top3b	184
6702677	1299.2745256317128	1632.083448367069	2	6	11	Top3b	184
6702678	1197.2831373596227	1667.6047896029177	2	6	11	Ttll12	184
6702679	1163.221053776343	1771.7002077152101	2	6	11	Adamtsl1	184
6702680	1177.6673295827773	1761.0890625937438	2	6	11	Fgf9	184
6702681	1345.7782419042373	1846.3503293307406	2	6	11	Tbccd1	184
6702682	1277.2521588648503	1776.425063374553	2	6	11	Clp1	184
6702683	1311.6862183220985	1643.6961556011127	2	6	11	Clp1	184
6702684	1245.1570046549687	1622.3688369401275	2	6	11	Sirt1	184
6702685	1167.7660300190014	1631.8958301774749	2	6	11	Map3k5	184
6702686	1174.4652045979178	1649.9915693347368	2	6	11	Lix1l	184
6702687	1111.467223663658	1818.7499353556373	2	6	11	Lix1l	184
6702688	1174.7149081960538	1638.9911281040331	2	6	11	Lix1l	184
6702689	1106.4658053757976	1772.9982601164966	2	6	11	Lix1l	184
6702690	1140.2184560523815	1822.2492929163286	2	6	11	Lix1l	184
6702691	1163.7147268559006	1648.9918115480873	2	6	11	Lix1l	184
6702692	1199.0576868062378	1661.871580456577	2	6	11	Chadl	184
6702693	1375.3091642363972	1739.1163701146497	2	6	11	Chadl	184
6702694	1175.536665622362	1623.30307451799	2	6	11	Polr3c	184
6702695	1077.2926115547546	1796.0580548583785	2	6	11	Polr3c	184
6702696	1165.5400801256671	1714.0540962055275	2	6	11	Polr3c	184
6702697	1123.5440523974808	1825.056498128992	2	6	11	Polr3c	184
6702698	1050.792659378279	1802.059125610207	2	6	11	Polr3c	184
6702699	1282.3395175284759	1753.4979603475992	2	6	11	Lss	184
6702700	1010.3806454670714	1676.0019028931872	2	6	11	Lss	184
6702701	1377.752597607115	1764.752103582771	2	6	11	Lss	184
6702702	1109.567735552471	1710.3823436627008	2	6	11	Dpyd	184
6702703	1134.1509460423008	1534.3853540083169	2	6	11	Dctd	184
6702704	1283.653554099784	1691.3201156435725	2	6	11	Slc29a3	184
6702705	1295.961724224942	1728.5954002801464	2	6	11	Polk	184
6702706	1236.9610059854003	1760.5969642177815	2	6	11	Polk	184
6702707	1352.388864599422	1627.9909433621062	2	6	11	Samd14	184
6702708	1205.3664066205877	1575.4552469081905	2	6	11	Samd14	184
6702709	1177.6499416456704	1616.2480267756569	2	6	11	Spry3	184
6702710	1114.6008537195482	1795.9276195353018	2	6	11	Rrp8	184
6702711	1432.5982910349628	1597.1719462002702	2	6	11	Rrp8	184
6702712	1096.3491236486484	1691.6776929345779	2	6	11	Rrp8	184
6702713	962.6007704431091	1809.6801540645645	2	6	11	Rrp8	184
6702714	1183.3513488216186	1815.4265342117333	2	6	11	Rrp8	184
6702715	1180.0979109835291	1607.4261061041748	2	6	11	Rrp8	184
6702716	1216.5996107596318	1706.9257422437347	2	6	11	Rrp8	184
6702717	1393.6890078001907	1845.1402413351852	2	6	11	Zfp212	184
6702718	1318.178493143872	1522.3902424880603	2	6	11	Zfp212	184
6702719	1264.6857912348125	1771.1436955528086	2	6	11	Zfp212	184
6702720	1311.43755116781	1817.142584715627	2	6	11	Zfp212	184
6702721	1115.7328505236565	1834.9701709191802	2	6	11	Itga6	184
6702722	1098.4575005254474	1780.9779752197458	2	6	11	Paqr9	184
6702723	1361.7265551373966	1819.879447406228	2	6	11	Slc25a37	184
6702724	1242.0448168713178	1697.514871819398	2	6	11	Slc25a37	184
6702725	1330.2255969376506	1758.1311127692456	2	6	11	Slc25a37	184
6702726	1257.724908988726	1683.1339015479564	2	6	11	Slc25a37	184
6702727	1152.807515573378	1760.9134797986346	2	6	11	Ilvbl	184
6702728	1353.8762992569511	1730.0099220965826	2	6	11	Slc29a2	184
6702729	1322.1249805216123	1609.0079165662535	2	6	11	Slc29a2	184
6702730	1350.6755770298298	1614.5487369333714	2	6	11	Pola1	184
6702731	975.0672752061573	1698.5858579263554	2	6	11	Pola1	184
6702732	1363.5726851482384	1474.5754514241617	2	6	11	Pola1	184
6702733	1281.5735190042574	1662.8307575625954	2	6	11	Pola1	184
6702734	1216.3213296825534	1608.5804718783215	2	6	11	Pola1	184
6702735	1010.5691627609483	1777.837116290028	2	6	11	Pola1	184
6702736	1333.8233644092488	1569.0779553796606	2	6	11	Pola1	184
6702737	1380.3195065968473	1781.133316906168	2	6	11	Slc6a9	184
6702738	1287.1651112445059	1538.2045187962326	2	6	11	Slc6a9	184
6702739	1189.415743511364	1803.7091388909012	2	6	11	Slc6a9	184
6702740	1081.1637540835854	1750.2091675116199	2	6	11	Slc6a9	184
6702741	1248.665901608198	1713.457369503758	2	6	11	Slc6a9	184
6702742	1251.9171003244157	1865.2095361920944	2	6	11	Slc6a9	184
6702743	1176.1653211778685	1775.208801128364	2	6	11	Slc6a9	184
6702744	1376.667997084846	1746.2068575624692	2	6	11	Slc6a9	184
6702745	1300.667172950134	1782.2079693610067	2	6	11	Slc6a9	184
6702746	1193.6649105765136	1689.2074353147846	2	6	11	Slc6a9	184
6702747	1299.1319407506849	1857.2565975789503	2	6	11	Slc6a9	184
6702748	1365.3998611357754	1826.250710935686	2	6	11	Slc6a9	184
6702749	1314.9178639223576	1846.9587921144102	2	6	11	Slc6a9	184
6702750	1291.4168043059135	1751.2075921500077	2	6	11	Slc6a9	184
6702751	1181.9152643187706	1756.4584833273752	2	6	11	Slc6a9	184
6702752	973.4072611278596	1846.7043405625625	2	6	11	Dclre1a	184
6702753	1352.4305095805119	1603.1637764561362	2	6	11	Cep192	184
6702754	1158.6751831143529	1821.172370643547	2	6	11	Cep192	184
6702755	981.9189776630099	1794.9225193187576	2	6	11	Cep192	184
6702756	1108.6731708205782	1770.1709258145406	2	6	11	Cep192	184
6702757	1221.6759739214085	1591.4141458616648	2	6	11	Cep192	184
6702758	1323.7035693609523	1728.1809221111596	2	6	11	Cep192	184
6702759	1090.6727252176852	1799.9220510056914	2	6	11	Cep192	184
6702760	1076.7234431464715	1794.912108869783	2	6	11	Gpatch2l	184
6702761	1275.2341909902373	1775.8101859184635	2	6	11	Gpatch2l	184
6702762	1123.3273363154658	1770.1473089821202	2	6	11	Gpatch2l	184
6702763	1089.7240286948866	1689.561600807525	2	6	11	Gpatch2l	184
6702764	1354.7335327758328	1629.0518382313855	2	6	11	Gpatch2l	184
6702765	1211.2958517461068	1829.6672648068684	2	6	11	Kitl	184
6702766	1152.0420543550288	1645.4107524337226	2	6	11	Kitl	184
6702767	1143.541808035066	1652.411106979107	2	6	11	Kitl	184
6702768	1185.3380815810665	1575.7974352449683	2	6	11	Ccdc77	184
6702769	1219.2404596464341	1826.3079407217028	2	6	11	Ccdc77	184
6702770	1301.3466416981494	1666.4578292555996	2	6	11	Ccdc77	184
6702771	1354.362788354166	1657.575544606227	2	6	11	Med26	184
6702772	1029.357489309884	1812.3358533536998	2	6	11	Med26	184
6702773	1236.3608821646203	1714.5793047932323	2	6	11	Med26	184
6702774	1309.3650711192067	1833.5809243976053	2	6	11	Med26	184
6702775	1286.6106858933613	1639.0763982741191	2	6	11	Med26	184
6702776	1304.8642641335277	1798.5801077594047	2	6	11	Med26	184
6702777	1083.7383915063158	1778.421523695605	2	6	11	Lrrc61	184
6702778	1266.5892522070824	1650.9824364338765	2	6	11	Nol3	184
6702779	1340.5522478450596	1684.3237076761998	2	6	11	Tbc1d20	184
6702780	1021.0390732320379	1707.8212097907508	2	6	11	Tbc1d20	184
6702781	1138.042887025946	1793.5759479721562	2	6	11	Tbc1d20	184
6702782	1244.0479894028324	1718.074024837661	2	6	11	Tbc1d20	184
6702783	1135.0438397434464	1694.3218959402197	2	6	11	Tbc1d20	184
6702784	1043.0394603287384	1755.3233711389064	2	6	11	Tbc1d20	184
6702785	1407.3056201218837	1621.8218908756958	2	6	11	Tbc1d20	184
6702786	1338.0525581970587	1647.3221842863695	2	6	11	Tbc1d20	184
6702787	1257.5484687480418	1724.324440244081	2	6	11	Tbc1d20	184
6702788	1271.1469507102224	1717.0392144373188	2	6	11	Tbl2	184
6702789	1186.6473647157986	1751.7913029234053	2	6	11	Tbl2	184
6702790	1385.6597470194988	1620.5370873147922	2	6	11	Txnl4b	184
6702791	1138.1593752838571	1733.2949734202118	2	6	11	Txnl4b	184
6702792	1111.1593271344257	1817.6981966171554	2	6	11	Bag3	184
6702793	1279.157433568102	1599.9382808567752	2	6	11	Bag3	184
6702794	1374.9134511091072	1734.4389389463472	2	6	11	Bag3	184
6702795	1266.4105839197614	1645.3374424199765	2	6	11	Zfp280b	184
6702796	1220.4073805240491	1585.3375708357476	2	6	11	Zfp280b	184
6702797	1322.4181560533816	1824.3398747793706	2	6	11	Zfp280b	184
6702798	1234.150563161255	1584.751806849864	2	6	11	Syngap1	184
6702799	1116.1457605845171	1816.2589015523433	2	6	11	Syngap1	184
6702800	1329.9040156511146	1505.2495746681225	2	6	11	Syngap1	184
6702801	1319.628806022658	1488.1030524538735	2	6	11	Gltp	184
6702802	1085.62354080478	1673.6075876629068	2	6	11	Gltp	184
6702803	941.8703637019646	1865.1121780461385	2	6	11	Gltp	184
6702804	1322.573564080032	1600.484933211008	2	6	11	Gltp	184
6702805	1351.0752018043663	1489.7452498624962	2	6	11	Wars2	184
6702806	1208.3254601535436	1662.9996969280978	2	6	11	Wars2	184
6702807	1223.825994209023	1686.4998244566027	2	6	11	Wars2	184
6702808	1378.9312913613567	1707.7298364682183	2	6	11	Wars2	184
6702809	1005.2722389665286	1818.5923824193335	2	6	11	Cdc42ep3	184
6702810	1366.8733546920162	1609.6172486250573	2	6	11	Cdc42ep3	184
6702811	1230.6213841424715	1619.3695908114196	2	6	11	Cdc42ep3	184
6702812	1236.6240718512606	1781.6220525792437	2	6	11	Cdc42ep3	184
6702813	1385.3757440485801	1740.3689965017093	2	6	11	Cdc42ep3	184
6702814	1130.6416988461722	1696.369744392363	2	6	11	Cdc42ep3	184
6702815	1175.607220317139	1596.5844874358227	2	6	11	Cdc42ep3	184
6702816	1361.6249588310968	1714.618994827991	2	6	11	Cdc42ep3	184
6702817	1201.874551575427	1845.123589941927	2	6	11	Cdc42ep3	184
6702818	1254.6209440975895	1567.6183918035156	2	6	11	Cdc42ep3	184
6702819	1267.3725695195394	1658.619618014659	2	6	11	Cdc42ep3	184
6702820	1423.6449210131977	1607.6943977647034	2	6	11	Cdc42ep3	184
6702821	1259.6212068713612	1580.1185169979876	2	6	11	Cdc42ep3	184
6702822	1349.9194188148258	1521.3520048931803	2	6	11	Pcsk5	184
6702823	990.2784184332841	1735.9253260361656	2	6	11	Pllp	184
6702824	1415.6979263009841	1618.2512847896287	2	6	11	Mad2l1bp	184
6702825	1137.1372750823712	1715.2780047589558	2	6	11	Serinc2	184
6702826	1096.7238976494773	1748.617741983385	2	6	11	Shb	184
6702827	985.7215913029793	1777.8706696003421	2	6	11	Shb	184
6702828	1064.7233403452828	1762.6187303658269	2	6	11	Shb	184
6702829	1139.7265070149851	1824.86888217438	2	6	11	Shb	184
6702830	1124.7247221743728	1753.617324957171	2	6	11	Shb	184
6702831	1212.9742916230707	1614.1119825594183	2	6	11	Shb	184
6702832	1138.4529519868017	1689.9736473153198	2	6	11	Tmem120b	184
6702833	1045.0859595011523	1792.761592886021	2	6	11	Serpinh1	184
6702834	1395.8433066536172	1810.0039311795447	2	6	11	Serpinh1	184
6702835	1308.3397927206915	1731.7543807858938	2	6	11	Serpinh1	184
6702836	1276.3381014855477	1685.004184021668	2	6	11	Serpinh1	184
6702837	1118.5855503720395	1710.7582839543545	2	6	11	Serpinh1	184
6702838	1192.8382983676333	1766.7577016030496	2	6	11	Serpinh1	184
6702839	1388.8440524491898	1848.5048529750395	2	6	11	Serpinh1	184
6702840	1253.3395424041707	1768.756354624048	2	6	11	Serpinh1	184
6702841	1168.0885188975826	1797.758886028173	2	6	11	Serpinh1	184
6702842	1308.5918059875792	1819.7561102043453	2	6	11	Serpinh1	184
6702843	1373.8403068196828	1697.0021882398057	2	6	11	Serpinh1	184
6702844	1343.8428905412045	1836.7556442868238	2	6	11	Serpinh1	184
6702845	870.8343520383721	1873.5171682826858	2	6	11	Serpinh1	184
6702846	1386.0922492952075	1771.7533958342406	2	6	11	Serpinh1	184
6702847	1276.3355754802433	1574.7519971415222	2	6	11	Serpinh1	184
6702848	1245.3408251060705	1831.7578017216738	2	6	11	Serpinh1	184
6702849	1073.0871537671808	1820.7615092925353	2	6	11	Serpinh1	184
6702850	1156.8358508547608	1690.7570185800648	2	6	11	Serpinh1	184
6702851	1193.0872071344033	1719.0067569908333	2	6	11	Serpinh1	184
6702852	1334.340239933327	1728.7537279936614	2	6	11	Serpinh1	184
6702853	1227.0894103389378	1786.0073099879205	2	6	11	Serpinh1	184
6702854	1213.589647983905	1807.7580400004763	2	6	11	Serpinh1	184
6702855	1261.590531532182	1804.7568851920064	2	6	11	Serpinh1	184
6702856	1360.8437753637327	1860.755732367704	2	6	11	Serpinh1	184
6702857	1259.3940415232355	1787.7674161612574	2	6	11	Serpinh1	184
6702858	1176.839395805655	1828.7592963789402	2	6	11	Serpinh1	184
6702859	1262.3392454852496	1747.755747791221	2	6	11	Serpinh1	184
6702860	1314.5886074941911	1674.2531032905044	2	6	11	Serpinh1	184
6702861	1290.589848921009	1749.7551441045648	2	6	11	Serpinh1	184
6702862	1372.590654666291	1714.0025679287446	2	6	11	Serpinh1	184
6702863	1266.631521199856	1618.095762216969	2	6	11	Serpinh1	184
6702864	1198.8388052899013	1783.7579018579806	2	6	11	Serpinh1	184
6702865	1238.0856857380804	1612.7536195177008	2	6	11	Serpinh1	184
6702866	1198.585902085138	1656.7553989354365	2	6	11	Serpinh1	184
6702867	1342.3394814202616	1688.5027496431235	2	6	11	Serpinh1	184
6702868	1073.2286818311497	1798.7851753929863	2	6	11	Serpinh1	184
6702869	1247.8960636067031	1736.779162199707	2	6	11	Serpinh1	184
6702870	1341.5911342533993	1761.7542183409091	2	6	11	Serpinh1	184
6702871	1271.8405041390138	1794.7564542446491	2	6	11	Serpinh1	184
6702872	1393.3070882226232	1832.7635984503042	2	6	11	Serpinh1	184
6702873	1265.63591415906	1773.765906959363	2	6	11	Serpinh1	184
6702874	1257.086287444711	1623.2533957603512	2	6	11	Serpinh1	184
6702875	1343.3431110668193	1846.755862969098	2	6	11	Serpinh1	184
6702876	1220.0891117724304	1779.0073308862918	2	6	11	Serpinh1	184
6702877	1347.3429797220572	1837.2555817514371	2	6	11	Serpinh1	184
6702878	1380.0923356648568	1780.7537112487043	2	6	11	Serpinh1	184
6702879	1315.0901521297178	1741.5044185127572	2	6	11	Serpinh1	184
6702880	1369.3405417582521	1711.5025897013666	2	6	11	Serpinh1	184
6702881	1251.6358310532648	1608.4834820499832	2	6	11	Ttc38	184
6702882	1216.7526436321882	1615.6811983340415	2	6	11	Gfra1	184
6702883	1391.1148049755739	1815.4921716665156	2	6	11	Zfp784	184
6702884	1076.1552043038544	1807.3905217365134	2	6	11	Zfp784	184
6702885	1266.255679873808	1572.8050302115494	2	6	11	Hcrtr2	184
6702886	1105.503851783713	1802.8080599626892	2	6	11	Hcrtr2	184
6702887	1297.033423249408	1582.1375357209574	2	6	11	Hcrtr2	184
6702888	1304.064800913731	1818.6764193232796	2	6	11	Harbi1	184
6702889	1343.6624161283262	1815.4380576989197	2	6	11	Harbi1	184
6702890	1400.2070364399324	1807.5910097407996	2	6	11	Csf1r	184
6702891	1332.5946467805777	1568.4703922699116	2	6	11	Tmem144	184
6702892	1254.6165221277615	1805.1190714888457	2	6	11	Tmbim1	184
6702893	1180.115691595322	1611.1134914928666	2	6	11	Tmbim1	184
6702894	1432.872364595451	1614.365048996799	2	6	11	Tmbim1	184
6702895	1111.1133147895678	1702.8655172842236	2	6	11	Tmbim1	184
6702896	1363.8701559931762	1681.1164125004634	2	6	11	Tmbim1	184
6702897	1255.1167242615493	1776.3683049314498	2	6	11	Tmbim1	184
6702898	1337.8702159365646	1553.1128612445818	2	6	11	Tmbim1	184
6702899	1177.5078312854341	1770.7034533053495	2	6	11	Zmynd10	184
6702900	1231.5855076876446	1706.1468514864198	2	6	11	Ppp2r1b	184
6702901	1172.0824855087665	1664.6470068575527	2	6	11	Ppp2r1b	184
6702902	1113.831639037226	1706.3998756537183	2	6	11	Ppp2r1b	184
6702903	1216.331940025505	1585.6432520926815	2	6	11	Ppp2r1b	184
6702904	1335.43593926085	1584.8467750080583	2	6	11	Gab2	184
6702905	1168.7229879739436	1835.1040783339934	2	6	11	Gab2	184
6702906	1181.720698490902	1618.3321958154493	2	6	11	Gab2	184
6702907	1177.4872031744605	1607.153055020907	2	6	11	Gab2	184
6702908	1266.3116882827937	1598.0899826322488	2	6	11	Cln6	184
6702909	1433.8132477700067	1614.8372603731043	2	6	11	Cln6	184
6702910	1338.0661248202089	1826.0904900091116	2	6	11	Cln6	184
6702911	1368.8157983840488	1793.0897172678824	2	6	11	Cln6	184
6702912	1232.1765640564201	1594.3262051048623	2	6	11	Casp3	184
6702913	1098.4269185615215	1724.5828619328436	2	6	11	Casp3	184
6702914	1217.3953877268002	1793.8969248115784	2	6	11	Casp3	184
6702915	1214.6795442294601	1720.579643138556	2	6	11	Casp3	184
6702916	1371.4305113876167	1619.323026242795	2	6	11	Casp3	184
6702917	1314.427769048925	1567.0733323256009	2	6	11	Casp3	184
6702918	1353.935011017944	1801.5778055919905	2	6	11	Casp3	184
6702919	970.6769557848565	1837.5889627880335	2	6	11	Casp3	184
6702920	1048.4272211736923	1779.335495824162	2	6	11	Casp3	184
6702921	1111.9263051465189	1689.581686175684	2	6	11	Casp3	184
6702922	1021.3335073552385	1799.5738460413759	2	6	11	Casp3	184
6702923	1135.4305484296824	1827.3342840144505	2	6	11	Casp3	184
6702924	1205.9265024700367	1615.5774049164843	2	6	11	Casp3	184
6702925	1179.681009896848	1805.8326017723336	2	6	11	Casp3	184
6702926	1204.6767227182352	1624.3276493104013	2	6	11	Casp3	184
6702927	1385.0572060651746	1617.889658656696	2	6	11	Casp3	184
6702928	1254.676889013875	1586.825411581734	2	6	11	Casp3	184
6702929	1169.6805969659829	1798.8326851508248	2	6	11	Casp3	184
6702930	1302.7349457244102	1724.8062096016854	2	6	11	Ccdc134	184
6702931	1295.5651822966786	1630.4834367121875	2	6	11	Ccdc134	184
6702932	1089.2189196184163	1784.305148236203	2	6	11	Sars2	184
6702933	1342.719628004273	1477.291804099049	2	6	11	Sars2	184
6702934	1156.4573814980786	1641.556902358494	2	6	11	Wdr91	184
6702935	982.9544881135704	1743.311765751424	2	6	11	Wdr91	184
6702936	1143.6353325185637	1747.1416889329873	2	6	11	Wdr91	184
6702937	1275.0174858149612	1629.0930292345663	2	6	11	Tti2	184
6702938	1171.0104622979254	1825.5963865025371	2	6	11	Tti2	184
6702939	1255.433229425313	1660.7398638524944	2	6	11	Tti2	184
6702940	1362.6203492814652	1583.6835154092923	2	6	11	Abhd5	184
6702941	1244.7740021754544	1775.9345662139283	2	6	11	Tnfaip3	184
6702942	1039.7687542438152	1823.9245782500313	2	6	11	Eif4ebp2	184
6702943	1328.532396059284	1509.1632278428337	2	6	11	Eif4ebp2	184
6702944	1337.5322998535194	1593.166733611481	2	6	11	Eif4ebp2	184
6702945	1185.7760210726851	1598.1661008052258	2	6	11	Eif4ebp2	184
6702946	1261.2779100717262	1820.1756417949039	2	6	11	Eif4ebp2	184
6702947	927.7642573482689	1805.1731841326412	2	6	11	Eif4ebp2	184
6702948	1176.7744846370872	1808.174690300983	2	6	11	Eif4ebp2	184
6702949	1282.5293649777393	1714.171403113162	2	6	11	Eif4ebp2	184
6702950	1005.5179804245928	1712.1697856507046	2	6	11	Eif4ebp2	184
6702951	1224.0273335213444	1648.1683654987432	2	6	11	Eif4ebp2	184
6702952	1148.7732294035986	1825.925248562461	2	6	11	Eif4ebp2	184
6702953	1195.7762103481598	1638.1678019514495	2	6	11	Eif4ebp2	184
6702954	1065.0200980546415	1773.1726250840288	2	6	11	Eif4ebp2	184
6702955	1335.7823309560004	1573.165905276635	2	6	11	Eif4ebp2	184
6702956	1317.0320258738686	1492.1624640511232	2	6	11	Eif4ebp2	184
6702957	947.2651308302671	1795.172869580625	2	6	11	Eif4ebp2	184
6702958	1150.5235015199319	1792.1738820933913	2	6	11	Eif4ebp2	184
6702959	921.7638994421	1825.1739736205323	2	6	11	Eif4ebp2	184
6702960	1051.5192342627083	1827.1747722388309	2	6	11	Eif4ebp2	184
6702961	1219.527156525116	1645.1682176321212	2	6	11	Eif4ebp2	184
6702962	1329.2557389951908	1683.5493257755343	2	6	11	Zfp248	184
6702963	1231.9535663696806	1617.3204857205048	2	6	11	Zfp248	184
6702964	1063.4813744340731	1704.67785367561	2	6	11	Ring1	184
6702965	1364.237226091595	1808.6700593486103	2	6	11	Ring1	184
6702966	1279.4796317950922	1575.170331742641	2	6	11	Ring1	184
6702967	1268.2295069584106	1574.920670634699	2	6	11	Ring1	184
6702968	1250.8506695886172	1593.6579911606937	2	6	11	Armc5	184
6702969	1066.5994785247444	1744.6633902374263	2	6	11	Armc5	184
6702970	1026.1439783122864	1765.941524538573	2	6	11	Dph2	184
6702971	1365.148254986888	1690.179478425957	2	6	11	Dph2	184
6702972	1315.1498737408351	1773.6826669768718	2	6	11	Dph2	184
6702973	1210.642430226963	1600.1825450700358	2	6	11	Dph2	184
6702974	1285.3943050726198	1613.6804708576024	2	6	11	Dph2	184
6702975	1138.2052964869179	1806.1415661889166	2	6	11	Dph2	184
6702976	1230.7903759357591	1754.0113921475672	2	6	11	Itpr2	184
6702977	1375.5435389177271	1769.7609622250543	2	6	11	Itpr2	184
6702978	1262.7908273346525	1709.7602770208673	2	6	11	Itpr2	184
6702979	1247.7183301095613	1696.6986612814044	2	6	11	Plekhm1	184
6702980	1302.6279450972866	1673.767555317887	2	6	11	Fam84b	184
6702981	1070.3452112169057	1777.0933728311784	2	6	11	Fem1c	184
6702982	1409.2530666115329	1835.7410866976181	2	6	11	Fem1c	184
6702983	983.3429828220463	1725.0959316523847	2	6	11	Fem1c	184
6702984	1324.3484611283166	1830.0853173018425	2	6	11	Fem1c	184
6702985	1097.5938145197717	1730.0921956371976	2	6	11	Fem1c	184
6702986	945.1211120140907	1839.6284982731986	2	6	11	Spef1	184
6702987	1314.131712177317	1831.6211051171558	2	6	11	Spef1	184
6702988	1332.7245292885077	1641.3974067469876	2	6	11	Metrnl	184
6702989	1383.7256378403742	1776.143390359701	2	6	11	Metrnl	184
6702990	1070.716518276428	1748.4030360798479	2	6	11	Metrnl	184
6702991	1422.9774121094888	1620.6460094046274	2	6	11	Metrnl	184
6702992	1365.977411200412	1869.154831017706	2	6	11	Metrnl	184
6702993	1295.2296216776183	1623.852477334901	2	6	11	Pigm	184
6702994	1271.208424638692	1799.565641200165	2	6	11	Pigm	184
6702995	1318.9607140518506	1845.0665169328533	2	6	11	Pigm	184
6702996	1351.9611246400768	1796.8144172653847	2	6	11	Pigm	184
6702997	1273.7065616337982	1665.5610754288577	2	6	11	Pigm	184
6702998	1192.371560579465	1833.6835486415478	2	6	11	Btbd19	184
6702999	986.5820217738652	1788.9619067952053	2	6	11	Btbd19	184
6703000	1154.227107424796	1701.6273004924647	2	6	11	Rab27a	184
6703001	1345.7294209453275	1528.122218196453	2	6	11	Rab27a	184
6703002	1300.9871008536138	1845.5825966212612	2	6	11	Rbak	184
6703003	1299.7362723070137	1821.3319568139752	2	6	11	Rbak	184
6703004	1324.0150302486484	1677.8881546405196	2	6	11	Sema5a	184
6703005	1328.1925384331767	1510.048537994828	2	6	11	Mtss1l	184
6703006	985.8014750148611	1824.9764036249799	2	6	11	Mtss1l	184
6703007	1172.8046659746997	1574.969717042518	2	6	11	Mtss1l	184
6703008	1340.0589602434177	1662.2209612590912	2	6	11	Mtss1l	184
6703009	1245.833453719222	1702.9060495724373	2	6	11	Mtss1l	184
6703010	1089.8038491205443	1812.4756159970939	2	6	11	Mtss1l	184
6703011	1252.5565082920716	1571.4692440577874	2	6	11	Mtss1l	184
6703012	1160.4977869048705	1806.9884280113313	2	6	11	Prom1	184
6703013	1273.2631908147027	1633.3321258244314	2	6	11	Prom1	184
6703014	1398.7685680205923	1632.7066861492513	2	6	11	Myo1c	184
6703015	970.7895190172482	1805.7146988872264	2	6	11	Myo1c	184
6703016	1122.8050842352034	1538.7365951774038	2	6	11	Myo1c	184
6703017	1221.8382321255315	1801.7508517303147	2	6	11	Myo1c	184
6703018	1362.7658121016914	1477.0402518283154	2	6	11	Myo1c	184
6703019	1221.8067025361581	1600.23479350178	2	6	11	Myo1c	184
6703020	1039.558172721982	1704.738888635921	2	6	11	Myo1c	184
6703021	1139.834816244137	1650.7507610057355	2	6	11	Myo1c	184
6703022	1275.0579771175362	1653.7338919752942	2	6	11	Myo1c	184
6703023	1145.810911854941	1820.4871311436964	2	6	11	Myo1c	184
6703024	1033.8091730202389	1754.7391820593527	2	6	11	Myo1c	184
6703025	1150.8094200539742	1746.4867649265511	2	6	11	Myo1c	184
6703026	1323.8052993656333	1513.98240147872	2	6	11	Myo1c	184
6703027	1193.8077042208386	1654.7355608989178	2	6	11	Myo1c	184
6703028	993.3099448619619	1799.7401587770569	2	6	11	Myo1c	184
6703029	1351.0566572158805	1575.7320630252602	2	6	11	Myo1c	184
6703030	988.7866269096944	1726.7138312922636	2	6	11	Myo1c	184
6703031	1210.8112255535489	1824.4858249565154	2	6	11	Myo1c	184
6703032	1161.8072506391259	1637.4861513367246	2	6	11	Myo1c	184
6703033	1007.560749436644	1836.4900110575131	2	6	11	Myo1c	184
6703034	1245.8060538196696	1564.7341787207083	2	6	11	Myo1c	184
6703035	1217.8073614966122	1633.7349963021322	2	6	11	Myo1c	184
6703036	1080.8088308135623	1729.7381339642084	2	6	11	Myo1c	184
6703037	1231.8098187678452	1751.7351320055573	2	6	11	Myo1c	184
6703038	1273.8088874887594	1698.7340859413157	2	6	11	Myo1c	184
6703039	1120.810544487088	1806.737592860342	2	6	11	Myo1c	184
6703040	1230.8067291110021	1600.7346132840821	2	6	11	Myo1c	184
6703041	1308.103201288498	1720.3751194545164	2	6	11	Myo1c	184
6703042	1142.7709165981398	1806.7115258054953	2	6	11	Myo1c	184
6703043	1221.8103950848927	1781.7354431263516	2	6	11	Myo1c	184
6703044	1047.7881135505656	1762.7117279952674	2	6	11	Myo1c	184
6703045	1032.8107811066159	1833.7394845258873	2	6	11	Myo1c	184
6703046	1265.8081653006739	1664.7341277516566	2	6	11	Myo1c	184
6703047	1175.0573060779589	1638.7358838980424	2	6	11	Myo1c	184
6703048	1128.557368452765	1649.7368765969625	2	6	11	Myo1c	184
6703049	962.7758471996636	1812.593399539456	2	6	11	Dock6	184
6703050	1338.9091614125352	1568.4692708247048	2	6	11	Dock6	184
6703051	1162.3104153244012	1812.1622302747398	2	6	11	Dock6	184
6703052	1207.7716088398304	1776.032237876945	2	6	11	Cnnm4	184
6703053	1304.2224065220244	1817.8852825966603	2	6	11	Vcam1	184
6703054	1288.9672566706772	1683.380100237415	2	6	11	Vcam1	184
6703055	1148.112640889102	1685.9017189188137	2	6	11	Trib1	184
6703056	1329.113941265715	1767.3980600348043	2	6	11	Trib1	184
6703057	1180.6150899894255	1814.900876433106	2	6	11	Trib1	184
6703058	1266.1102222418426	1571.3996146516122	2	6	11	Trib1	184
6703059	1223.1135900084912	1740.900173338023	2	6	11	Trib1	184
6703060	1392.863192317001	1734.8968769412434	2	6	11	Trib1	184
6703061	1311.6139107444346	1764.648400827389	2	6	11	Trib1	184
6703062	1113.571846023695	1688.9286626232863	2	6	11	Abcg2	184
6703063	1393.076835705754	1843.6731324469756	2	6	11	Abcg2	184
6703064	1150.5742780917578	1787.1783338802102	2	6	11	Abcg2	184
6703065	1184.9751898947623	1697.9415266032172	2	6	11	Fat1	184
6703066	1302.7278527446902	1726.9415205886712	2	6	11	Fat1	184
6703067	1251.227143887091	1801.4433613321864	2	6	11	Fat1	184
6703068	1086.8017341845	1705.5101890026415	2	6	11	Fat1	184
6703069	1322.227634444927	1607.188869784374	2	6	11	Fat1	184
6703070	1337.2288014363874	1769.4422275004167	2	6	11	Fat1	184
6703071	1166.7254480982042	1819.1941948388962	2	6	11	Fat1	184
6703072	1310.227741058579	1674.9403699252637	2	6	11	Fat1	184
6703073	1327.728841161038	1814.1932383662138	2	6	11	Fat1	184
6703074	1277.3441320361917	1706.645959972134	2	6	11	Fat1	184
6703075	1323.7284921437981	1764.1921975442438	2	6	11	Fat1	184
6703076	1291.7277522004676	1754.4421558417243	2	6	11	Fat1	184
6703077	1304.727737839021	1699.4409190441597	2	6	11	Fat1	184
6703078	1270.7824667252064	1682.7938648851784	2	6	11	Fat1	184
6703079	1331.7287634520148	1785.6926050203047	2	6	11	Fat1	184
6703080	1188.7252129512754	1686.1912538731165	2	6	11	Fat1	184
6703081	1179.22509386591	1702.1916369051905	2	6	11	Fat1	184
6703082	1212.5394230453628	1739.4158991235008	2	6	11	Emp2	184
6703083	957.5402038273832	1855.9202623551998	2	6	11	Emp2	184
6703084	1245.7912082277178	1847.6658138535597	2	6	11	Emp2	184
6703085	1160.7898160483276	1778.666844532691	2	6	11	Emp2	184
6703086	1077.164298323986	1783.981917168232	2	6	11	Emp2	184
6703087	930.5397393307261	1832.6705873702472	2	6	11	Emp2	184
6703088	1171.5398276144267	1776.1666641698607	2	6	11	Emp2	184
6703089	1196.530574444636	1671.830301967986	2	6	11	Abhd4	184
6703090	1311.5002376301752	1769.8937383160328	2	6	11	Slc35d1	184
6703091	1174.2655704871265	1700.477987870907	2	6	11	Slc35d1	184
6703092	1400.6977026408688	1627.0403114500127	2	6	11	Szrd1	184
6703093	880.199855877655	1875.8124170643637	2	6	11	Szrd1	184
6703094	1150.9473657760634	1708.3004142521158	2	6	11	Szrd1	184
6703095	965.9494916375724	1834.3087674666058	2	6	11	Szrd1	184
6703096	1042.1984465036626	1777.805260359854	2	6	11	Szrd1	184
6703097	1255.900688154561	1865.1008148069564	2	6	11	Nupl2	184
6703098	1219.9095696909772	1627.7120101996327	2	6	11	Nupl2	184
6703099	1406.704233840237	1815.7946731536858	2	6	11	Utrn	184
6703100	1149.2035994228886	1808.8010343958954	2	6	11	Utrn	184
6703101	1342.7040185759909	1811.7962501099596	2	6	11	Utrn	184
6703102	1249.697655593304	1561.5480999661509	2	6	11	Utrn	184
6703103	1085.2039359804062	1827.3026651089858	2	6	11	Utrn	184
6703104	1087.1298895524637	1733.50193237682	2	6	11	Utrn	184
6703105	1321.4497190321854	1639.5464650861097	2	6	11	Utrn	184
6703106	1388.7015963412516	1710.5449298795697	2	6	11	Utrn	184
6703107	1387.7032339431726	1776.7950726294964	2	6	11	Utrn	184
6703108	1019.7027305719287	1783.804188491396	2	6	11	Utrn	184
6703109	1242.454130173654	1823.5487548298752	2	6	11	Utrn	184
6703110	1346.705486296224	1870.7962582644047	2	6	11	Utrn	184
6703111	1348.4516302748536	1714.7959310866547	2	6	11	Utrn	184
6703112	1152.9529950214674	1784.80089240715	2	6	11	Utrn	184
6703113	1210.2071330912247	1838.3513088113777	2	6	11	Utrn	184
6703114	1390.086456826155	1763.1827245117156	2	6	11	Utrn	184
6703115	1222.454118598879	1824.549251715638	2	6	11	Utrn	184
6703116	1338.4538399228104	1804.796342098421	2	6	11	Utrn	184
6703117	1383.4531863028076	1775.295187495768	2	6	11	Utrn	184
6703118	1290.8126693785453	1729.677340070855	2	6	11	Scrib	184
6703119	1031.844064111653	1828.7739310939278	2	6	11	Scrib	184
6703120	1050.3096727224001	1757.9297689460332	2	6	11	Scrib	184
6703121	1086.0599893615051	1736.4291572283307	2	6	11	Scrib	184
6703122	1328.0611777188738	1495.4238762133227	2	6	11	Scrib	184
6703123	1107.8108971354986	1809.429963435206	2	6	11	Scrib	184
6703124	1324.3114025522193	1525.9243412361188	2	6	11	Scrib	184
6703125	1001.5589004590599	1742.1799741424627	2	6	11	Scrib	184
6703126	1007.8412579449938	1764.7738896337542	2	6	11	Scrib	184
6703127	1321.6104776104983	1599.4827533177547	2	6	11	Itih5	184
6703128	1381.417102043471	1841.242684538613	2	6	11	Naga	184
6703129	1158.2568593999163	1581.2501486866786	2	6	11	Plekhh3	184
6703130	1322.758384537104	1611.0011652770168	2	6	11	Plekhh3	184
6703131	1330.2574726550847	1839.0034966403587	2	6	11	Plekhh3	184
6703132	1280.0074701960693	1722.75209760711	2	6	11	Plekhh3	184
6703133	1103.7556230132095	1739.001512772893	2	6	11	Plekhh3	184
6703134	1373.5082933163862	1751.0027921716685	2	6	11	Plekhh3	184
6703135	1255.746128681851	1573.3448137623552	2	6	11	Plekhh3	184
6703136	1314.3521130110641	1866.2438116675737	2	6	11	Srebf1	184
6703137	1354.3520266590115	1768.2411436383636	2	6	11	Srebf1	184
6703138	1367.3028586572213	1702.3627337827202	2	6	11	Aff1	184
6703139	1337.3017673512077	1788.3654756738495	2	6	11	Aff1	184
6703140	1232.7028434380697	1568.7781454667706	2	6	11	Tbck	184
6703141	1335.2056159822994	1640.7747055045415	2	6	11	Tbck	184
6703142	1344.9040590131028	1688.337781674935	2	6	11	Tbck	184
6703143	1205.5582443825515	1672.1877129256527	2	6	11	Ipp	184
6703144	1334.0153799726527	1680.8720833168238	2	6	11	Ipp	184
6703145	1103.3093386588516	1806.4412176229735	2	6	11	Ipp	184
6703146	1320.0628025458395	1847.9378995197785	2	6	11	Ipp	184
6703147	1296.9452553560293	1805.898100813927	2	6	11	Sema4c	184
6703148	1127.9577678387943	1759.931587772073	2	6	11	Sema4c	184
6703149	1220.9101665924513	1809.8825634777093	2	6	11	Sema4c	184
6703150	1191.1865726526717	1839.4284416194832	2	6	11	Klc4	184
6703151	1238.704490631046	1821.0292695028004	2	6	11	Clip2	184
6703152	1355.7068331133655	1628.7759086195872	2	6	11	Clip2	184
6703153	1235.806161575282	1655.9092502557567	2	6	11	Clip2	184
6703154	1226.4544482037645	1659.526320723378	2	6	11	Clip2	184
6703155	1221.8693489549175	1782.4229585429334	2	6	11	Ttyh2	184
6703156	1247.11954551863	1759.1720661352356	2	6	11	Ttyh2	184
6703157	1323.4049653349173	1839.8748451550127	2	6	11	Ttyh2	184
6703158	1278.3497288422839	1599.3303568643544	2	6	11	Homez	184
6703159	1137.4005468028922	1728.2339052763382	2	6	11	Homez	184
6703160	1308.01079400901	1572.31410547427	2	6	11	Ercc8	184
6703161	1173.7014431556472	1582.2221479625914	2	6	11	Ercc8	184
6703162	956.7623468838503	1872.981177565996	2	6	11	Zc3h12c	184
6703163	1340.7635457766805	1623.7156211148235	2	6	11	Zc3h12c	184
6703164	1285.0955435991416	1620.2958820236283	2	6	11	B3gntl1	184
6703165	1176.4964279023336	1649.4276561779518	2	6	11	Gpn2	184
6703166	1149.0327928169925	1737.6419466670827	2	6	11	Gpn2	184
6703167	1354.3165187080224	1608.7732089582887	2	6	11	Thg1l	184
6703168	1173.5699043070013	1819.113790804422	2	6	11	Thg1l	184
6703169	1236.3204329972925	1759.862795911175	2	6	11	Thg1l	184
6703170	1289.1699290993004	1622.2308724976783	2	6	11	Ccm2	184
6703171	955.1691077474125	1843.9947250713503	2	6	11	Ccm2	184
6703172	1359.1706418627416	1595.2283759298093	2	6	11	Ccm2	184
6703173	1075.170194069812	1792.7403343500644	2	6	11	Ccm2	184
6703174	1344.8414709824324	1755.646927109376	2	6	11	Zfp787	184
6703175	1270.839111109633	1586.6451758661203	2	6	11	Zfp787	184
6703176	1152.587920981993	1644.1468954017728	2	6	11	Zfp787	184
6703177	1286.0903768106705	1720.1468995653727	2	6	11	Zfp787	184
6703178	1352.8402875898928	1591.1445654078245	2	6	11	Zfp787	184
6703179	1296.0907383597385	1748.1472104500729	2	6	11	Zfp787	184
6703180	1327.7923289242628	1830.0020468541716	2	6	11	Nup98	184
6703181	1283.0345313318658	1605.2468937612084	2	6	11	Nup98	184
6703182	1371.7926341609166	1796.999821936293	2	6	11	Nup98	184
6703183	1148.2786591030338	1536.248815314129	2	6	11	Nup98	184
6703184	1282.541865875583	1858.7541786166107	2	6	11	Nup98	184
6703185	1356.7929823110878	1823.5010168832691	2	6	11	Nup98	184
6703186	1312.7924854332014	1850.253066595772	2	6	11	Nup98	184
6703187	1272.7917891999389	1865.5046656645638	2	6	11	Nup98	184
6703188	1329.5701524016883	1589.6847525169594	2	6	11	Nup98	184
6703189	1317.5168050502994	1756.5648258356835	2	6	11	Bmp2	184
6703190	1320.5423645375067	1552.207318369063	2	6	11	Carhsp1	184
6703191	981.5395196064657	1832.2121566362016	2	6	11	Carhsp1	184
6703192	1285.8955333907172	1746.8576804148215	2	6	11	Carhsp1	184
6703193	1374.0427999244237	1504.206494670873	2	6	11	Carhsp1	184
6703194	1281.7921352925177	1604.9581063941232	2	6	11	Carhsp1	184
6703195	1307.9900060872963	1572.1802745804898	2	6	11	Carhsp1	184
6703196	1042.540159746453	1811.211638528087	2	6	11	Carhsp1	184
6703197	1326.0424204654196	1549.2072439634933	2	6	11	Carhsp1	184
6703198	923.7952523600691	1834.3333872384112	2	6	11	Dhx34	184
6703199	1129.0808448127302	1776.0395519773206	2	6	11	Pafah2	184
6703200	1237.687602462783	1598.930553790964	2	6	11	Ddx59	184
6703201	1382.4415302264279	1854.4356486862546	2	6	11	Ddx59	184
6703202	1171.7428055911569	1622.54055871757	2	6	11	Slc7a10	184
6703203	1306.8870813099363	1859.5090686683532	2	6	11	Sfxn2	184
6703204	1035.2336586538793	1792.2490394099748	2	6	11	Sfxn2	184
6703205	1116.632611943145	1800.2989757860878	2	6	11	Zhx3	184
6703206	1311.385672855111	1670.2912832220127	2	6	11	Zhx3	184
6703207	1290.3869743438045	1765.7945071171396	2	6	11	Zhx3	184
6703208	1118.380754288169	1705.2961678195234	2	6	11	Zhx3	184
6703209	1236.3850913682154	1750.2951147149001	2	6	11	Zhx3	184
6703210	1283.3270576089515	1696.2629271106077	2	6	11	Zhx3	184
6703211	1159.9033028622473	1755.1379985849305	2	6	11	Tmem177	184
6703212	1429.6583534149281	1840.1375561306877	2	6	11	Tmem177	184
6703213	1288.8337682748106	1662.1516059995247	2	6	11	Tmem177	184
6703214	1297.2692863714753	1849.6611824665201	2	6	11	Prkab1	184
6703215	1028.6892978333979	1784.9465937296402	2	6	11	Prkab1	184
6703216	1347.020176583359	1825.660206157545	2	6	11	Prkab1	184
6703217	1241.5174804841845	1783.660213126664	2	6	11	Prkab1	184
6703218	1332.2850028890575	1815.212313231118	2	6	11	Prkab1	184
6703219	1205.1032197694035	1652.0527896089889	2	6	11	Pqlc2	184
6703220	1388.6433424147515	1827.7524412484017	2	6	11	Plagl2	184
6703221	1227.907296716195	1644.0290266506117	2	6	11	Nfya	184
6703222	1288.15826824005	1798.0354917183863	2	6	11	Nfya	184
6703223	1290.1591946319888	1701.031769535772	2	6	11	Nfya	184
6703224	1276.408108233219	1764.2840805990593	2	6	11	Nfya	184
6703225	1318.6591058636996	1837.037262346099	2	6	11	Nfya	184
6703226	1350.936061079642	1815.3547679149408	2	6	11	Sp2	184
6703227	1184.9339568252744	1754.1072696030892	2	6	11	Sp2	184
6703228	1360.1815393346374	1551.352936482329	2	6	11	Sp2	184
6703229	1314.6669209131112	1671.6751926594432	2	6	11	Sp2	184
6703230	1169.4337504413159	1746.8574988080902	2	6	11	Sp2	184
6703231	1108.0489338480227	1778.863047860489	2	6	11	Sp2	184
6703232	1247.8031564803853	1807.8785037576365	2	6	11	Tmem104	184
6703233	1174.1490762289498	1725.7884186275896	2	6	11	Tmem104	184
6703234	1262.0518705941886	1689.3785318273522	2	6	11	Tmem104	184
6703235	1101.415530602405	1798.8926182937746	2	6	11	Rhpn1	184
6703236	1296.582481881405	1565.5281177995612	2	6	11	Nfxl1	184
6703237	1311.4025149113227	1735.3421194984935	2	6	11	Ints7	184
6703238	971.149034603853	1747.8527265909374	2	6	11	Ints7	184
6703239	1284.933805932795	1628.7992939956196	2	6	11	Ints7	184
6703240	1115.1517040133913	1781.3486754443702	2	6	11	Ints7	184
6703241	1395.654781706129	1778.090012992178	2	6	11	Ints7	184
6703242	1109.9111978553844	1671.9290587709604	2	6	11	Ints7	184
6703243	1392.0452842559853	1628.6118860545057	2	6	11	Ints7	184
6703244	968.6507020280487	1802.8534429826143	2	6	11	Ints7	184
6703245	1136.650935820961	1748.09765257501	2	6	11	Ints7	184
6703246	1315.647180942089	1560.0900058324828	2	6	11	Ints7	184
6703247	1365.6552293864697	1803.3412274758984	2	6	11	Ints7	184
6703248	1320.3976928780198	1575.590032311044	2	6	11	Ints7	184
6703249	1387.0019189787035	1746.213066721721	2	6	11	Cecr2	184
6703250	1117.5981926400445	1767.1688851300955	2	6	11	Rabep2	184
6703251	1368.101220309457	1708.1677732611947	2	6	11	Rabep2	184
6703252	1138.8961952812324	1479.669881306465	2	6	11	Slc35a3	184
6703253	1327.6503043990447	1688.6678530198633	2	6	11	Slc35a3	184
6703254	1032.1986566697308	1703.4818588607409	2	6	11	Tatdn2	184
6703255	1160.649339734721	1835.7755685259033	2	6	11	Tatdn2	184
6703256	1428.705481485642	1810.47988118157	2	6	11	Tatdn2	184
6703257	1070.9498100885073	1768.2324636192516	2	6	11	Tatdn2	184
6703258	1222.4509153547012	1641.4792298971195	2	6	11	Tatdn2	184
6703259	1249.7036517202682	1901.2328343844076	2	6	11	Tatdn2	184
6703260	1142.6999300862485	1663.48027500202	2	6	11	Tatdn2	184
6703261	1282.7013737614625	1593.2279813524372	2	6	11	Tatdn2	184
6703262	1062.9800804084307	1779.1091540832276	2	6	11	Tatdn2	184
6703263	1346.8524282104772	1864.573837095841	2	6	11	Dennd4c	184
6703264	1252.2229222138833	1573.5329476393408	2	6	11	Dennd4c	184
6703265	1214.100435633933	1802.5752111885013	2	6	11	Dennd4c	184
6703266	1216.8510388246518	1843.575510239726	2	6	11	Dennd4c	184
6703267	1080.2029262759847	1698.3270160163247	2	6	11	Rxra	184
6703268	1348.205247756408	1598.3152159934666	2	6	11	Rxra	184
6703269	1345.2143853260482	1855.570993319181	2	6	11	Rxra	184
6703270	1062.7066368310534	1813.0801796863814	2	6	11	Rxra	184
6703271	1139.2075920420582	1792.3269734581847	2	6	11	Rxra	184
6703272	1042.9560582896734	1809.0807918973546	2	6	11	Rxra	184
6703273	1100.126495029133	1755.099315056628	2	6	11	Fam219a	184
6703274	1186.6244653272938	1591.8466755578825	2	6	11	Fam219a	184
6703275	1216.8748693371776	1602.3462703477585	2	6	11	Fam219a	184
6703276	1255.9908235007358	1864.4769148657172	2	6	11	Tmem163	184
6703277	1107.6544583682253	1810.7818003564655	2	6	11	Bak1	184
6703278	1409.1580363147675	1844.7740574159643	2	6	11	Bak1	184
6703279	1290.151245987005	1630.0253203791867	2	6	11	Bak1	184
6703280	1208.9057963518267	1828.0292520778105	2	6	11	Bak1	184
6703281	1025.1534508354557	1800.7839178308914	2	6	11	Bak1	184
6703282	1357.403886253859	1706.7742129884662	2	6	11	Bak1	184
6703283	977.7972502316507	1842.7809544743466	2	6	11	Bak1	184
6703284	1197.4041470193501	1769.779044062935	2	6	11	Bak1	184
6703285	1342.654379133621	1730.5248035117947	2	6	11	Bak1	184
6703286	1294.4432237669362	1601.678031432547	2	6	11	Bak1	184
6703287	1131.1112547840478	1800.1339511516323	2	6	11	Bak1	184
6703288	1304.300151485132	1637.5074462524126	2	6	11	Pamr1	184
6703289	1302.126807171348	1613.9956036631063	2	6	11	Alg8	184
6703290	1230.7039735551923	1801.175444631435	2	6	11	Alg8	184
6703291	1289.1851937905612	1860.1673619752487	2	6	11	Mtap	184
6703292	1378.7585389652186	1656.1892170967883	2	6	11	Mtap	184
6703293	1287.4335483894959	1744.9138668778714	2	6	11	Mtap	184
6703294	1152.4305554765297	1827.4182491975089	2	6	11	Mtap	184
6703295	1279.6821797022944	1662.9114714588677	2	6	11	Mtap	184
6703296	1320.1818236140814	1548.1574080223054	2	6	11	Mtap	184
6703297	1181.263653333441	1685.829079623459	2	6	11	Gpr75	184
6703298	999.6870088391594	1706.1382561517744	2	6	11	Vav3	184
6703299	1434.0979048112424	1608.1120631645083	2	6	11	Samhd1	184
6703300	945.5863989995328	1785.3803221034393	2	6	11	Samhd1	184
6703301	1297.0967356776896	1738.119812597717	2	6	11	Samhd1	184
6703302	1151.175990273072	1540.3069753839202	2	6	11	Samhd1	184
6703303	1319.5916701831256	1511.3618074934043	2	6	11	Samhd1	184
6703304	1291.8441284306632	1642.616826465074	2	6	11	Samhd1	184
6703305	1313.1004150697102	1862.1234721465055	2	6	11	Samhd1	184
6703306	1334.5966998401664	1689.3672585029185	2	6	11	Samhd1	184
6703307	1240.5904324129847	1564.3655585038446	2	6	11	Samhd1	184
6703308	1204.3396644709837	1580.3670072288357	2	6	11	Samhd1	184
6703309	1340.3447078554934	1603.3642936930432	2	6	11	Samhd1	184
6703310	1200.887588515007	1620.7907186135315	2	6	11	Morn1	184
6703311	1229.5698032765663	1660.8732341114292	2	6	11	Morn1	184
6703312	1215.2235231943193	1822.7962151223683	2	6	11	Zfp551	184
6703313	1296.6190977829326	1726.3036059602107	2	6	11	Sema4b	184
6703314	1390.7972941789164	1833.379845743672	2	6	11	Kctd9	184
6703315	985.5379300057436	1728.1349461161535	2	6	11	Kctd9	184
6703316	1188.7903675482194	1650.8799653218039	2	6	11	Kctd9	184
6703317	1361.7931514342188	1626.3765020691112	2	6	11	Kctd9	184
6703318	1073.538976446721	1693.882776808017	2	6	11	Kctd9	184
6703319	1305.6607548719294	1807.1318329448113	2	6	11	Kctd9	184
6703320	1330.79140600751	1558.8757828460202	2	6	11	Kctd9	184
6703321	1157.787675120449	1785.3586587713362	2	6	11	Btbd7	184
6703322	964.2817729763584	1712.6149623529986	2	6	11	Btbd7	184
6703323	1357.4005050248406	1584.9354719617259	2	6	11	Btbd7	184
6703324	1070.0329489741418	1699.6106746943399	2	6	11	Btbd7	184
6703325	957.5374672615293	1862.6176094362227	2	6	11	Btbd7	184
6703326	1290.5369939093662	1713.3523601222928	2	6	11	Btbd7	184
6703327	1305.0345868689787	1644.6007196170365	2	6	11	Btbd7	184
6703328	1223.038754511587	1786.3561452058343	2	6	11	Btbd7	184
6703329	1261.6735816549594	1726.4174761828026	2	6	11	Ksr2	184
6703330	1386.1768078765422	1741.164652164306	2	6	11	Ksr2	184
6703331	1154.3372353388131	1747.0703305134698	2	6	11	Traf6	184
6703332	1301.3412096998443	1841.319299612769	2	6	11	Traf6	184
6703333	1335.9406871113572	1850.410862037387	2	6	11	Pms1	184
6703334	1186.8616386568322	1597.879721680779	2	6	11	Pms1	184
6703335	1176.1177274080148	1789.9847188653541	2	6	11	Invs	184
6703336	1065.7162767025977	1821.9695297404053	2	6	11	Invs	184
6703337	1113.6164771209592	1725.4832236843238	2	6	11	Invs	184
6703338	1091.960772852944	1801.3436905810381	2	6	11	Rhbdf1	184
6703339	1245.9606668042948	1576.3361381232644	2	6	11	Rhbdf1	184
6703340	1358.966833308572	1802.3394502579347	2	6	11	Rhbdf1	184
6703341	1367.8858284170067	1719.3513255570217	2	6	11	Rhbdf1	184
6703342	1373.4338468490346	1503.4905591610664	2	6	11	Ube2j2	184
6703343	1270.9382700445562	1682.7424831604392	2	6	11	Ube2j2	184
6703344	1236.4357766905728	1571.2435691581372	2	6	11	Ube2j2	184
6703345	1357.6840826034472	1512.240900002244	2	6	11	Ube2j2	184
6703346	1193.135998775807	1631.5926986257762	2	6	11	Grik1	184
6703347	1280.5426540586227	1849.905033102607	2	6	11	Lhfpl2	184
6703348	1386.79122619203	1754.1492205239879	2	6	11	Lhfpl2	184
6703349	1041.5343952242144	1754.661976363264	2	6	11	Lhfpl2	184
6703350	1157.7831547539542	1658.4057823385326	2	6	11	Lhfpl2	184
6703351	1315.3977869951261	1828.3001850091882	2	6	11	Pdzrn3	184
6703352	1074.134683391228	1757.0512395745536	2	6	11	Pdzrn3	184
6703353	1317.7068841051398	1543.367035363682	2	6	11	Pdzrn3	184
6703354	1191.3880745478311	1633.293000989369	2	6	11	Pdzrn3	184
6703355	1345.8963204894908	1671.791971409028	2	6	11	Pdzrn3	184
6703356	991.2677196600671	1808.655315833291	2	6	11	Cdca4	184
6703357	1136.8970551834507	1560.6990748415299	2	6	11	Cdca4	184
6703358	1386.6494457814103	1636.1950907879323	2	6	11	Cdca4	184
6703359	1276.151576517489	1786.6976583461965	2	6	11	Cdca4	184
6703360	1140.8956148026562	1476.4486446189067	2	6	11	Cdca4	184
6703361	1237.899923337414	1701.447958393178	2	6	11	Cdca4	184
6703362	1273.9005818062358	1730.44746445397	2	6	11	Cdca4	184
6703363	1371.9031429377192	1853.6963056964514	2	6	11	Cdca4	184
6703364	1165.9016346919489	1818.6997069241	2	6	11	Cdca4	184
6703365	1327.1513067199323	1758.6966663728763	2	6	11	Cdca4	184
6703366	1330.8891360041634	1593.9701672372212	2	6	11	Cdca4	184
6703367	1193.9109831724063	1615.3966289925222	2	6	11	Cdca4	184
6703368	937.1506819313702	1821.7036730032942	2	6	11	Cdca4	184
6703369	1378.9025869398881	1819.6960356526376	2	6	11	Cdca4	184
6703370	1291.901237527824	1763.9472918546376	2	6	11	Cdca4	184
6703371	1378.6495497245605	1643.6952632136706	2	6	11	Cdca4	184
6703372	1142.931375072643	1573.6042689621536	2	6	11	Cdc25a	184
6703373	1364.4460639779275	1803.849289672821	2	6	11	Cdc25a	184
6703374	1180.4350663656157	1810.4465257065913	2	6	11	Cdc25a	184
6703375	1228.1872852156457	1668.1024801639103	2	6	11	Cdc25a	184
6703376	1359.6978995675995	1847.8504157146544	2	6	11	Cdc25a	184
6703377	1246.5010267260866	1796.247974018528	2	6	11	Cdc25a	184
6703378	1162.663418041246	1626.2712809776451	2	6	11	Zfp13	184
6703379	1379.544505066948	1724.871006465368	2	6	11	Dlk1	184
6703380	1125.5402708241188	1700.6277256260917	2	6	11	Dlk1	184
6703381	1321.5389173767353	1553.3702137661967	2	6	11	Dlk1	184
6703382	1398.5479398985374	1838.6220651197516	2	6	11	Dlk1	184
6703383	1271.5446596866182	1784.874853138025	2	6	11	Dlk1	184
6703384	935.1077159933164	1823.3299611324417	2	6	11	Zbed3	184
6703385	1240.1048666462693	1644.5708032906334	2	6	11	Zbed3	184
6703386	1122.6077641106729	1781.574748116072	2	6	11	Zbed3	184
6703387	1338.6064788460985	1682.818434304313	2	6	11	Zbed3	184
6703388	1324.3564973587954	1686.8188264116197	2	6	11	Zbed3	184
6703389	1222.01970204825	1801.142090775229	2	6	11	Adamts4	184
6703390	1166.5005419472775	1827.6837027331376	2	6	11	Tsen54	184
6703391	1275.5021008025296	1803.4315345302791	2	6	11	Tsen54	184
6703392	1312.7620335717093	1560.7571171499505	2	6	11	Arhgef10	184
6703393	1145.754956922096	1525.0091268079814	2	6	11	Arhgef10	184
6703394	1058.7575503538055	1817.2720227308776	2	6	11	Arhgef10	184
6703395	1270.7604695241002	1562.0080111250943	2	6	11	Arhgef10	184
6703396	1224.7603766268335	1644.7620975149332	2	6	11	Arhgef10	184
6703397	1314.7666365584232	1784.7656153977487	2	6	11	Arhgef10	184
6703398	1107.788314599443	1677.7928612148091	2	6	11	Arhgef10	184
6703399	1291.5128751423408	1642.760661026724	2	6	11	Arhgef10	184
6703400	1241.7604755503683	1617.0106937246305	2	6	11	Arhgef10	184
6703401	1227.70336080419	1588.483446327943	2	6	11	Arhgef10	184
6703402	1121.0043879912341	1544.2603484385547	2	6	11	Arhgef10	184
6703403	1207.7032649944497	1637.8191353815894	2	6	11	Arhgef10	184
6703404	1063.0077449552848	1819.7720254129804	2	6	11	Arhgef10	184
6703405	1335.3576907167608	1575.965345733109	2	6	11	Pcsk1	184
6703406	1203.2489669574948	1823.9691847826114	2	6	11	Nyap2	184
6703407	1360.9999020148052	1634.705320889874	2	6	11	Nyap2	184
6703408	1206.9987382757388	1812.4685250132961	2	6	11	Nyap2	184
6703409	1406.2475914368076	1841.5849915322808	2	6	11	Mitf	184
6703410	1224.5718408519583	1612.4532788562008	2	6	11	Dap	184
6703411	976.5716868708563	1699.7112128654253	2	6	11	Dap	184
6703412	1334.0747481727735	1674.4508314571074	2	6	11	Dap	184
6703413	1085.3228446164137	1700.2081302846711	2	6	11	Dap	184
6703414	1384.329792748873	1834.2011067774026	2	6	11	Dap	184
6703415	967.5744567412125	1801.4625354088525	2	6	11	Dap	184
6703416	1122.5760149146213	1798.2081222142929	2	6	11	Dap	184
6703417	1139.563504257957	1479.3682071285984	2	6	11	Dap	184
6703418	1316.6084576391506	1493.5764710131918	2	6	11	Dap	184
6703419	1211.241803384302	1818.7030194949346	2	6	11	Dap	184
6703420	877.3257440466821	1880.715921580219	2	6	11	Dap	184
6703421	1096.575949800228	1805.7089468073407	2	6	11	Dap	184
6703422	1149.6129798410384	1736.5792859757937	2	6	11	Dap	184
6703423	1255.5736088930748	1663.4529434331926	2	6	11	Dap	184
6703424	1351.5721101812637	1573.9492834842863	2	6	11	Dap	184
6703425	1390.5741061175904	1630.4487825972813	2	6	11	Dap	184
6703426	1283.5706166274827	1546.700925680189	2	6	11	Dap	184
6703427	932.5751026875982	1837.4639046352981	2	6	11	Dap	184
6703428	1119.5724338795278	1672.4568874139732	2	6	11	Dap	184
6703429	1258.071901969779	1602.452225517945	2	6	11	Dap	184
6703430	1181.320223826712	1570.9540557435048	2	6	11	Dap	184
6703431	1325.0727759550662	1607.7003875836197	2	6	11	Dap	184
6703432	1275.5763920937434	1754.2033367412407	2	6	11	Dap	184
6703433	1355.0733329006043	1616.4496246381623	2	6	11	Dap	184
6703434	1420.5740995531414	1618.6978197705	2	6	11	Dap	184
6703435	1347.5757684981668	1705.45079049611	2	6	11	Dap	184
6703436	1227.572804316035	1645.453543450392	2	6	11	Dap	184
6703437	1344.5792941821594	1831.4522088692092	2	6	11	Dap	184
6703438	1198.3226197655267	1649.7044135174879	2	6	11	Dap	184
6703439	1032.5743363741983	1772.4604022102692	2	6	11	Dap	184
6703440	1116.6129042998639	1730.9132227872412	2	6	11	Dap	184
6703441	1179.5775341712144	1830.7068680330797	2	6	11	Dap	184
6703442	1291.5950632114093	1669.7725698454706	2	6	11	Dap	184
6703443	1061.8250630347122	1787.7097329739668	2	6	11	Dap	184
6703444	1184.1901405431117	1806.4318309744438	2	6	11	Dap	184
6703445	1144.3228972502316	1680.2062631564004	2	6	11	Dap	184
6703446	1315.5742722087068	1664.4512599997533	2	6	11	Dap	184
6703447	1247.323828235555	1674.2032877745792	2	6	11	Dap	184
6703448	1209.073029814382	1660.454212475765	2	6	11	Dap	184
6703449	1188.5707562076943	1587.2040254226524	2	6	11	Dap	184
6703450	1169.3219457719647	1636.705094691823	2	6	11	Dap	184
6703451	1347.277568397847	1630.5758051196763	2	6	11	Dap	184
6703452	1225.5772679994468	1804.2052806302986	2	6	11	Dap	184
6703453	1074.8257506103437	1807.4595664320145	2	6	11	Dap	184
6703454	1263.8216437139592	1590.451930182831	2	6	11	Dap	184
6703455	1135.326145042962	1798.4577581581375	2	6	11	Dap	184
6703456	1183.570772203822	1589.7042041858515	2	6	11	Dap	184
6703457	984.5715456793705	1691.7109023187404	2	6	11	Dap	184
6703458	1115.8262557484932	1809.7084412210402	2	6	11	Dap	184
6703459	1192.785893876784	1590.5356759187641	2	6	11	Krt79	184
6703460	1096.5375558271453	1715.5013836353728	2	6	11	Gramd4	184
6703461	1314.3124877451992	1587.7256919772392	2	6	11	Raver1	184
6703462	1389.0655394638002	1805.9809336222074	2	6	11	Raver1	184
6703463	1252.3109823207774	1604.2264402653425	2	6	11	Raver1	184
6703464	1105.5581876639753	1801.2322774761694	2	6	11	Raver1	184
6703465	1259.5627068326273	1902.4840944732937	2	6	11	Raver1	184
6703466	1125.3080213192763	1667.9787286096125	2	6	11	Raver1	184
6703467	1122.6676897375567	1757.3788499301875	2	6	11	Raver1	184
6703468	1167.0587452181971	1597.7267008122867	2	6	11	Raver1	184
6703469	1002.305453976216	1786.7324319585791	2	6	11	Raver1	184
6703470	1223.0600293022271	1566.4756122124832	2	6	11	Raver1	184
6703471	1080.0004421720453	1762.3786046722664	2	6	11	Raver1	184
6703472	1335.3128631166765	1554.9747327945684	2	6	11	Raver1	184
6703473	1341.3131339583767	1576.4752670148619	2	6	11	Raver1	184
6703474	1215.86254958337	1631.017083645892	2	6	11	Sh3kbp1	184
6703475	1171.85942943264	1571.7674020474117	2	6	11	Sh3kbp1	184
6703476	1066.8634673129136	1745.0250331648954	2	6	11	Sh3kbp1	184
6703477	1283.3619794888386	1574.7633928693183	2	6	11	Sh3kbp1	184
6703478	1188.863885638034	1683.269218436049	2	6	11	Sh3kbp1	184
6703479	1367.363126192842	1556.2599090972217	2	6	11	Sh3kbp1	184
6703480	1212.1116747916778	1609.0167378874216	2	6	11	Sh3kbp1	184
6703481	1095.175990205581	1800.9965941877613	2	6	11	Rsad1	184
6703482	1123.021949618687	1747.117646928527	2	6	11	Ankrd34b	184
6703483	1310.0224783169328	1620.8663691308416	2	6	11	Ankrd34b	184
6703484	1096.7612450914623	1718.023373489967	2	6	11	Brca2	184
6703485	1052.7622760596832	1771.2751882486816	2	6	11	Brca2	184
6703486	1020.2986992813206	1772.736242071994	2	6	11	Plekha2	184
6703487	999.0383499506152	1707.604389426743	2	6	11	Plekha2	184
6703488	1290.6947025058319	1858.96234393307	2	6	11	Poll	184
6703489	1346.6859065531162	1569.223258296062	2	6	11	Poll	184
6703490	1284.133756031397	1611.6592934311864	2	6	11	Slc25a32	184
6703491	1138.828739453514	1650.4705242247483	2	6	11	Chac1	184
6703492	1102.8338774731785	1778.722927408772	2	6	11	Chac1	184
6703493	1203.583427822653	1751.2185078041791	2	6	11	Chac1	184
6703494	959.8337533963548	1798.7290628723142	2	6	11	Chac1	184
6703495	1231.580075989714	1666.7167548984512	2	6	11	Chac1	184
6703496	1136.5853658468563	1808.4717078674748	2	6	11	Chac1	184
6703497	1232.359633989256	1645.4799299415072	2	6	11	Tldc1	184
6703498	964.9047454313832	1832.7465710304775	2	6	11	Hps1	184
6703499	1263.6230826853603	1763.3605597694823	2	6	11	Cd276	184
6703500	1364.6264780964818	1528.1093145311606	2	6	11	Cd276	184
6703501	1214.8733532845736	1691.609367480561	2	6	11	Cd276	184
6703502	1109.6225583375317	1671.1080820172328	2	6	11	Cd276	184
6703503	1223.8715017641089	1876.8612396876024	2	6	11	Cd276	184
6703504	1324.5891201617133	1470.670393614927	2	6	11	Cd276	184
6703505	1095.8689735390028	1682.5609004371258	2	6	11	Trim62	184
6703506	1343.8736152135557	1849.8153965404408	2	6	11	Trim62	184
6703507	1150.624933011406	1657.0499472451431	2	6	11	Has3	184
6703508	999.7742595285004	1822.2580081154472	2	6	11	Fchsd1	184
6703509	1392.0268475847147	1814.750591348051	2	6	11	Fchsd1	184
6703510	991.8576841788632	1765.833163953846	2	6	11	Gcfc2	184
6703511	1365.3652919471683	1818.8373958343789	2	6	11	Gcfc2	184
6703512	1231.4028235240962	1769.1131530778223	2	6	11	Tns3	184
6703513	1126.8971003197444	1537.3588532513868	2	6	11	Tns3	184
6703514	1382.6547540924569	1636.6078394130686	2	6	11	Tns3	184
6703515	1094.1488745539934	1727.1139852644656	2	6	11	Tns3	184
6703516	1107.4003631508924	1813.3659403679178	2	6	11	Tns3	184
6703517	1191.9026518241617	1828.615161752067	2	6	11	Tns3	184
6703518	1350.6288651727166	1675.3496146350033	2	6	11	Tns3	184
6703519	1040.8179329172806	1723.3870822755314	2	6	11	Tns3	184
6703520	1311.6405384465395	1759.7671845267919	2	6	11	Zfp398	184
6703521	1224.7870206012165	1839.2376660077443	2	6	11	Sun2	184
6703522	1372.44999430296	1677.105175783182	2	6	11	Sun2	184
6703523	1373.199286658758	1650.3549589645115	2	6	11	Sun2	184
6703524	1149.7445927295057	1735.75419089371	2	6	11	Galns	184
6703525	1332.345403405005	1701.1621866293206	2	6	11	Zfp324	184
6703526	1287.6959478088681	1562.308625970835	2	6	11	Zfp324	184
6703527	1305.3456268966354	1718.4132068997083	2	6	11	Zfp324	184
6703528	1202.2978867185334	1632.4360021549762	2	6	11	Zcchc24	184
6703529	880.299133672075	1882.6929413582911	2	6	11	Zcchc24	184
6703530	1103.2980390320495	1694.6880160820651	2	6	11	Zcchc24	184
6703531	977.2991599655127	1833.6910616665136	2	6	11	Zcchc24	184
6703532	1017.2980549133614	1740.689703104491	2	6	11	Zcchc24	184
6703533	1328.2980873914637	1579.6836450258543	2	6	11	Zcchc24	184
6703534	1282.2998061362014	1715.9354408761287	2	6	11	Zcchc24	184
6703535	1156.0485349907194	1698.937238756194	2	6	11	Zcchc24	184
6703536	1146.2974812636226	1635.1868839804815	2	6	11	Zcchc24	184
6703537	1202.047171456981	1586.185639637917	2	6	11	Zcchc24	184
6703538	1051.2984934310364	1751.4392693912773	2	6	11	Zcchc24	184
6703539	1320.0481478681575	1588.183846783327	2	6	11	Zcchc24	184
6703540	1275.5499167176886	1726.6856330615774	2	6	11	Zcchc24	184
6703541	1269.2313936105666	1699.520523560938	2	6	11	Frmd5	184
6703542	1190.8960385040893	1626.1887705514475	2	6	11	Frmd5	184
6703543	1200.1008796993117	1800.1961968668918	2	6	11	Zfp449	184
6703544	1292.5544016700694	1741.4415019149112	2	6	11	Zfp449	184
6703545	1341.525134100452	1594.278820892424	2	6	11	Map3k11	184
6703546	1240.3894517327076	1749.4254646019008	2	6	11	Tcirg1	184
6703547	1341.3910854792607	1825.9218798725976	2	6	11	Tcirg1	184
6703548	1328.3733871446962	1645.8073099154883	2	6	11	Wwtr1	184
6703549	863.3621245785533	1894.573703464376	2	6	11	Wwtr1	184
6703550	998.1136924830757	1724.5656847492864	2	6	11	Wwtr1	184
6703551	1043.3664103841313	1794.817250085483	2	6	11	Wwtr1	184
6703552	1381.627954894037	1806.561782967167	2	6	11	Wwtr1	184
6703553	1101.1179356915152	1771.8154751655366	2	6	11	Wwtr1	184
6703554	1163.6208521116544	1818.3159601657217	2	6	11	Wwtr1	184
6703555	1317.3711902560342	1540.8040156805164	2	6	11	Wwtr1	184
6703556	1120.6174178793235	1703.5628713354888	2	6	11	Wwtr1	184
6703557	1280.8713356392761	1620.3073005209098	2	6	11	Wwtr1	184
6703558	1016.1155544328964	1797.817831522337	2	6	11	Wwtr1	184
6703559	1322.3716759816075	1558.5545165322956	2	6	11	Wwtr1	184
6703560	1069.6169490737907	1774.8161360430893	2	6	11	Wwtr1	184
6703561	1326.123470931963	1656.0577207890792	2	6	11	Wwtr1	184
6703562	1303.918779975411	1718.6454889765998	2	6	11	Lamp3	184
6703563	1199.828147269628	1595.56977355137	2	6	11	Smoc2	184
6703564	1095.2958473729266	1705.3520241065178	2	6	11	Heatr5a	184
6703565	1347.2977774988185	1638.0995035634155	2	6	11	Heatr5a	184
6703566	1298.048777702214	1836.6017971923322	2	6	11	Heatr5a	184
6703567	1087.2966052505735	1817.8531750470916	2	6	11	Heatr5a	184
6703568	1160.7957378066656	1604.1005754477135	2	6	11	Heatr5a	184
6703569	1260.2963745492202	1562.0994202574886	2	6	11	Heatr5a	184
6703570	1135.5461159848737	1687.1015554844046	2	6	11	Heatr5a	184
6703571	1230.2972997453473	1725.1012118287654	2	6	11	Heatr5a	184
6703572	1107.7959055630936	1695.101845605309	2	6	11	Heatr5a	184
6703573	1078.2962022927873	1774.1028151439841	2	6	11	Heatr5a	184
6703574	1234.296442585724	1605.6000276170696	2	6	11	Heatr5a	184
6703575	1277.046709151946	1585.8495394575434	2	6	11	Heatr5a	184
6703576	1340.7973591160833	1589.0990834678273	2	6	11	Heatr5a	184
6703577	1331.297936330547	1680.1000267792424	2	6	11	Heatr5a	184
6703578	1081.5459215125447	1730.8523802445504	2	6	11	Heatr5a	184
6703579	1137.7960013781294	1669.6013859175964	2	6	11	Heatr5a	184
6703580	1117.3575568073663	1705.4585823718635	2	6	11	Heatr5a	184
6703581	1285.7969106037408	1600.0996061243195	2	6	11	Heatr5a	184
6703582	1140.2961434625827	1686.1015068278734	2	6	11	Heatr5a	184
6703583	1199.6431370625326	1595.4744936698273	2	6	11	Pcolce2	184
6703584	1362.3250342318238	1851.1658503523424	2	6	11	Myo16	184
6703585	1344.5170346111777	1819.2989037895068	2	6	11	Yap1	184
6703586	1342.9277133064188	1547.8261476100336	2	6	11	Yap1	184
6703587	1098.7555916442595	1809.05176515971	2	6	11	Yap1	184
6703588	1332.5944054448673	1541.186040897037	2	6	11	Zfp219	184
6703589	1136.545300576088	1664.1172724652133	2	6	11	Zfp219	184
6703590	1185.590659946494	1608.9384514191402	2	6	11	Zfp219	184
6703591	1049.2641740471838	1802.9876160198482	2	6	11	Grk5	184
6703592	1310.4182329375753	1502.7219379218257	2	6	11	Ctnnal1	184
6703593	1193.597849096065	1805.8546974373935	2	6	11	Ctnnal1	184
6703594	1114.6253811288366	1806.281289939624	2	6	11	Ablim3	184
6703595	1165.0045009293985	1565.1605298495283	2	6	11	Dusp4	184
6703596	1390.7626213133572	1796.157293769566	2	6	11	Dusp4	184
6703597	1171.259071794823	1745.9122526646263	2	6	11	Dusp4	184
6703598	1254.598726882709	1659.9537587984323	2	6	11	Dusp4	184
6703599	1142.0065836610556	1658.1620789163762	2	6	11	Dusp4	184
6703600	1124.096724582637	1709.4896941759444	2	6	11	Lnx2	184
6703601	1072.5999574856714	1813.4914592087905	2	6	11	Lnx2	184
6703602	1207.5995216767694	1794.4871521859914	2	6	11	Lnx2	184
6703603	1374.8664611861493	1798.0305034771652	2	6	11	Cad	184
6703604	1279.3597322712712	1640.0232894331473	2	6	11	Cad	184
6703605	1227.5417574190378	1806.4316428546665	2	6	11	Cad	184
6703606	1316.8642341342907	1870.2849209315436	2	6	11	Cad	184
6703607	1031.3483889984113	1787.0337182259464	2	6	11	Cad	184
6703608	1117.102125554673	1719.5292343033375	2	6	11	Cad	184
6703609	1156.603031361581	1615.773389114951	2	6	11	Cad	184
6703610	1366.864273922613	1638.0222251664597	2	6	11	Cad	184
6703611	1000.5958077734085	1700.0295190162087	2	6	11	Cad	184
6703612	1096.2010733196469	1690.4255125477364	2	6	11	Cad	184
6703613	1278.360402175862	1706.2767534636973	2	6	11	Cad	184
6703614	1090.8515385438718	1791.7833169155788	2	6	11	Cad	184
6703615	1413.6188992999064	1834.5319602025054	2	6	11	Cad	184
6703616	1340.6146595432097	1797.0308323955496	2	6	11	Cad	184
6703617	1178.8543160556019	1626.7737157883053	2	6	11	Cad	184
6703618	1083.100557678738	1738.5306037524388	2	6	11	Cad	184
6703619	1178.1045384996041	1651.5250148596338	2	6	11	Cad	184
6703620	1129.8523560626	1681.0270939535742	2	6	11	Cad	184
6703621	1283.3595706793694	1608.2715909121284	2	6	11	Cad	184
6703622	1073.6003901266045	1768.5323057690166	2	6	11	Cad	184
6703623	1043.5994371377483	1824.2855390322688	2	6	11	Cad	184
6703624	1366.997343604061	1719.0073713161055	2	6	11	Hes6	184
6703625	1181.6557616346827	1634.4636932810517	2	6	11	Phactr2	184
6703626	1077.5301497461126	1666.3099672264943	2	6	11	Phactr2	184
6703627	1332.664524094957	1489.1967597842909	2	6	11	Plekhh1	184
6703628	1353.32981969256	1596.228909295165	2	6	11	Mrs2	184
6703629	1020.3310215575442	1795.9823022126734	2	6	11	Mrs2	184
6703630	1331.3295985548027	1575.9790714161777	2	6	11	Mrs2	184
6703631	1320.028530956273	1860.0258573700896	2	6	11	Pdgfc	184
6703632	1265.3646505369961	1557.9428933942925	2	6	11	Pdgfc	184
6703633	1147.12252733535	1798.4470492559976	2	6	11	Pdgfc	184
6703634	1204.1154045360236	1582.694947503849	2	6	11	Pdgfc	184
6703635	1175.6169506364988	1629.6959449044753	2	6	11	Pdgfc	184
6703636	1312.4397548333832	1766.1901547263537	2	6	11	Nfil3	184
6703637	1178.184577760303	1629.6902801778047	2	6	11	Nfil3	184
6703638	1159.4363807864966	1738.692669022649	2	6	11	Nfil3	184
6703639	1253.4351894254814	1590.9380714330218	2	6	11	Nfil3	184
6703640	1294.43913906283	1751.6902361230816	2	6	11	Nfil3	184
6703641	1235.498844183976	1567.0742550729437	2	6	11	Sesn3	184
6703642	1304.2441784614975	1655.0777413400222	2	6	11	Sesn3	184
6703643	1374.763060161391	1725.4671429597008	2	6	11	Ctdsp1	184
6703644	935.2675379833629	1837.4845365084993	2	6	11	Ctdsp1	184
6703645	1367.258553114867	1611.7174408639125	2	6	11	Ctdsp1	184
6703646	1154.5156954667677	1791.4758644427957	2	6	11	Ctdsp1	184
6703647	1124.504377476449	1505.727071867118	2	6	11	Ctdsp1	184
6703648	1139.0082809085895	1604.2264932448506	2	6	11	Ctdsp1	184
6703649	1073.7620300406513	1698.7290640361985	2	6	11	Ctdsp1	184
6703650	1354.7615178678057	1686.2179383895716	2	6	11	Ctdsp1	184
6703651	1015.9513301713242	1814.550934399075	2	6	11	Ctdsp1	184
6703652	1350.756801916305	1567.4681087367062	2	6	11	Ctdsp1	184
6703653	986.516235707164	1804.98252111593	2	6	11	Ctdsp1	184
6703654	1344.2598523172458	1644.4683486397341	2	6	11	Ctdsp1	184
6703655	1009.2633414912716	1731.7316147850127	2	6	11	Ctdsp1	184
6703656	1225.1744374607754	1611.4656945643328	2	6	11	Ctdsp1	184
6703657	1270.2597503197928	1641.2212929861623	2	6	11	Ctdsp1	184
6703658	1379.0081780138075	1602.4669845138246	2	6	11	Ctdsp1	184
6703659	946.7684494525374	1860.4840891115268	2	6	11	Ctdsp1	184
6703660	1385.889028099972	1621.0999575693845	2	6	11	Nek7	184
6703661	919.5644120155376	1849.136404545201	2	6	11	Nek7	184
6703662	1018.6228764992609	1839.3487274113631	2	6	11	Nek7	184
6703663	1365.8830289133234	1868.1071826839825	2	6	11	Nek7	184
6703664	1170.882904342981	1596.0945001691637	2	6	11	Nek7	184
6703665	1138.8793639741093	1713.0974320388505	2	6	11	Nek7	184
6703666	1353.641332534588	1469.094544659208	2	6	11	Nek7	184
6703667	1299.9149466659762	1683.143181784365	2	6	11	Nek7	184
6703668	1070.8754039332766	1798.0985874674557	2	6	11	Nek7	184
6703669	1128.1322444343016	1804.1210181579202	2	6	11	Nek7	184
6703670	1359.8104223165365	1578.7885120327826	2	6	11	Nek7	184
6703671	1123.6318255439508	1578.5929372056082	2	6	11	Nek7	184
6703672	1156.8799222402706	1713.097824022804	2	6	11	Nek7	184
6703673	1208.3217156824276	1610.6854052376439	2	6	11	Fzd1	184
6703674	1133.821746495232	1827.4435981010397	2	6	11	Fzd1	184
6703675	1305.5761981428382	1714.1877626586572	2	6	11	Fzd1	184
6703676	1304.8269114875739	1776.9398706333727	2	6	11	Fzd1	184
6703677	1280.181468960379	1828.342909341419	2	6	11	Fzd1	184
6703678	1296.0524600133147	1636.1480651490444	2	6	11	Fzd1	184
6703679	1276.0733939662434	1560.1829031141006	2	6	11	Fzd1	184
6703680	1066.0692698393582	1811.4438401727964	2	6	11	Fzd1	184
6703681	1174.684060564677	1623.0466869024597	2	6	11	Ccdc159	184
6703682	1174.0614377253216	1700.356926300411	2	6	11	Ttc7	184
6703683	1396.808639267249	1629.3506013452118	2	6	11	Ttc7	184
6703684	1034.3115459929024	1688.3610824046807	2	6	11	Ttc7	184
6703685	1271.9768066377208	1611.4040135868593	2	6	11	Dock11	184
6703686	1109.9103865829084	1792.1618706646261	2	6	11	Dock11	184
6703687	1337.1453409091512	1643.2774202533549	2	6	11	Dock11	184
6703688	1246.414784736416	1660.153182625889	2	6	11	Dock11	184
6703689	1110.9198007946297	1794.4525166057351	2	6	11	Klf5	184
6703690	1409.9251584548153	1630.9423601840788	2	6	11	Klf5	184
6703691	1298.4262430625502	1857.950824096369	2	6	11	Klf5	184
6703692	1313.4239132071305	1709.6963797583119	2	6	11	Klf5	184
6703693	1203.9199242932514	1660.6970294443122	2	6	11	Klf5	184
6703694	1106.1674939020286	1677.449319064978	2	6	11	Klf5	184
6703695	1075.4172400512696	1710.9508370529647	2	6	11	Klf5	184
6703696	1146.418827285928	1688.9488984446182	2	6	11	Klf5	184
6703697	1185.672461893986	1824.4519834037928	2	6	11	Klf5	184
6703698	1089.1687588422456	1771.4522790054166	2	6	11	Klf5	184
6703699	1362.35385013454	1799.1710046846003	2	6	11	Klf5	184
6703700	1024.1655044106376	1694.9513353463997	2	6	11	Klf5	184
6703701	1126.9198230203692	1771.9515861938128	2	6	11	Klf5	184
6703702	1163.3475854676929	1801.842700722683	2	6	11	Klf5	184
6703703	1229.8743886877219	1816.9775907996025	2	6	11	Pmp22	184
6703704	1194.6216897983604	1600.7276870151468	2	6	11	Pmp22	184
6703705	1226.3733859426911	1734.9775063468765	2	6	11	Pmp22	184
6703706	1276.1224585636198	1654.4767583585876	2	6	11	Pmp22	184
6703707	1013.624207289626	1828.980255243367	2	6	11	Pmp22	184
6703708	1169.1224522385166	1667.7281045911704	2	6	11	Pmp22	184
6703709	1374.3736861705265	1743.2257044129876	2	6	11	Pmp22	184
6703710	1327.3717933688995	1592.226041324242	2	6	11	Pmp22	184
6703711	1230.7277629165173	1784.2915797287417	2	6	11	Pmp22	184
6703712	1352.3184342201562	1632.6309875096936	2	6	11	Spidr	184
6703713	1110.6482232000742	1693.471081808151	2	6	11	Spidr	184
6703714	1423.5686362628533	1608.6300155705621	2	6	11	Spidr	184
6703715	1140.1437538203838	1698.5048607623762	2	6	11	1700001l05rik	184
6703716	1207.120852593065	1628.005782649966	2	6	11	1700001l05rik	184
6703717	982.2128172681184	1736.8913368604985	2	6	11	Phf7	184
6703718	1227.2148970981452	1798.3883478933112	2	6	11	Phf7	184
6703719	1287.96562193994	1829.1376835926883	2	6	11	Phf7	184
6703720	969.2135778318726	1798.3918265733746	2	6	11	Phf7	184
6703721	1286.8759949021212	1592.7277765296076	2	6	11	Ccdc141	184
6703722	1359.3513484814762	1652.3354083031431	2	6	11	Ccdc141	184
6703723	1311.2818299428977	1674.050199808129	2	6	11	Tex9	184
6703724	1074.3503572382494	1777.385869985276	2	6	11	Tex9	184
6703725	1410.6022079977324	1647.632041473617	2	6	11	Tex9	184
6703726	1275.0783133673524	1630.485498685034	2	6	11	Tmem121	184
6703727	1231.7188676714766	1617.1912653421564	2	6	11	Fancg	184
6703728	1163.4780606743302	1674.3092084599996	2	6	11	Zbtb40	184
6703729	1375.4810549463023	1725.052176516982	2	6	11	Zbtb40	184
6703730	1168.1177577003	1802.1056014510755	2	6	11	Lipt1	184
6703731	1173.6198001990517	1664.3514681544589	2	6	11	Lipt1	184
6703732	1330.7580492013408	1589.5783778013686	2	6	11	Bcat2	184
6703733	1102.7536323558038	1625.3328808397678	2	6	11	Bcat2	184
6703734	1307.506166182939	1506.076915536588	2	6	11	Bcat2	184
6703735	1316.7562727618545	1499.576631222117	2	6	11	Bcat2	184
6703736	1069.1904246100946	1775.5231959905432	2	6	11	Adam1a	184
6703737	1397.125416926682	1812.688410604209	2	6	11	Adam1a	184
6703738	1346.8737398291355	1625.1842552557737	2	6	11	Adam1a	184
6703739	1109.7575403537603	1782.6118119924108	2	6	11	Pde5a	184
6703740	1354.8686609703934	1607.5817041768794	2	6	11	Pde5a	184
6703741	1070.7568168878595	1702.8635005026065	2	6	11	Pde5a	184
6703742	1130.5311801045582	1554.500991806237	2	6	11	Cdc14b	184
6703743	1259.5584802131668	1818.2550417952425	2	6	11	Cdc14b	184
6703744	1230.0913686564381	1592.6418815826455	2	6	11	Frmd8	184
6703745	1028.968592669031	1816.950397995715	2	6	11	Frmd8	184
6703746	1195.590211207035	1571.8914042501287	2	6	11	Frmd8	184
6703747	1182.5899273686073	1594.8921739900386	2	6	11	Frmd8	184
6703748	1006.6786293037857	1818.7482392920301	2	6	11	Ccdc151	184
6703749	1171.9660815000366	1760.2848624706967	2	6	11	C1qtnf6	184
6703750	1220.7681205750678	1567.1321216409954	2	6	11	Nkiras2	184
6703751	1001.7667790409536	1727.8961097605406	2	6	11	Nkiras2	184
6703752	1167.7678790626337	1608.135578642257	2	6	11	Nkiras2	184
6703753	1192.8823736286265	1650.6069775394697	2	6	11	Plce1	184
6703754	1376.2203681529384	1817.2732790013895	2	6	11	Plce1	184
6703755	1188.080956950052	1617.0286035774438	2	6	11	Cry1	184
6703756	1123.5847705405201	1799.780796530352	2	6	11	Cry1	184
6703757	1343.33115396045	1596.7750393318324	2	6	11	Cry1	184
6703758	1111.8325947484957	1704.780660556691	2	6	11	Cry1	184
6703759	1273.6745335337316	1595.0164840074929	2	6	11	Msc	184
6703760	979.6975953905504	1844.9514984069513	2	6	11	Msc	184
6703761	1187.4884735897008	1770.2587351150553	2	6	11	Arsj	184
6703762	1360.7405920373308	1621.9994098811424	2	6	11	Arsj	184
6703763	1242.2688561050152	1701.7582460862086	2	6	11	Rpusd2	184
6703764	1159.486476088408	1725.9302064969859	2	6	11	Cdc42ep2	184
6703765	1309.2313337054602	1549.920283906443	2	6	11	Cdc42ep2	184
6703766	1359.7465002445442	1867.9238229510433	2	6	11	Cdc42ep2	184
6703767	1317.2368691714041	1670.1721261080884	2	6	11	Cdc42ep2	184
6703768	1172.2300883504358	1577.9269309933272	2	6	11	Cdc42ep2	184
6703769	1340.483719607806	1590.4196191345068	2	6	11	Cdc42ep2	184
6703770	1274.4874195335942	1699.9245809809158	2	6	11	Cdc42ep2	184
6703771	1288.991685312933	1789.4255559908443	2	6	11	Cdc42ep2	184
6703772	1190.2318121760954	1609.1766863256003	2	6	11	Cdc42ep2	184
6703773	1110.221802748281	1759.6694385593003	2	6	11	Cdc42ep2	184
6703774	1184.9867869617906	1722.428991789511	2	6	11	Cdc42ep2	184
6703775	1370.2354923390094	1617.9187923267432	2	6	11	Cdc42ep2	184
6703776	1150.4843124911322	1681.1797756000535	2	6	11	Cdc42ep2	184
6703777	1320.9831090928997	1584.920399676119	2	6	11	Cdc42ep2	184
6703778	1167.5797356226058	1791.4679728738997	2	6	11	Slc9a5	184
6703779	1185.2811122489932	1642.2586482734453	2	6	11	Slc9a5	184
6703780	1321.5796766487038	1713.711009290341	2	6	11	Slc9a5	184
6703781	1156.9959959364803	1612.9676672248252	2	6	11	Ccl28	184
6703782	1364.1957459630787	1511.8576652057209	2	6	11	Rps6ka6	184
6703783	1315.3804707618035	1821.7080558668713	2	6	11	Rps6ka6	184
6703784	1398.059637146457	1817.968804850827	2	6	11	Irak2	184
6703785	1170.5824296235494	1678.179293638132	2	6	11	Slc16a13	184
6703786	1180.936098154491	1747.0743688624607	2	6	11	Slc16a13	184
6703787	1402.4180595310895	1617.044072594479	2	6	11	Hlcs	184
6703788	1329.2888645532773	1505.826825565055	2	6	11	Tcf7l2	184
6703789	1309.796493740068	1752.083244467543	2	6	11	Tcf7l2	184
6703790	1093.7913034542066	1748.3402637457843	2	6	11	Tcf7l2	184
6703791	1265.0488598809168	1855.8371450886157	2	6	11	Tcf7l2	184
6703792	1270.2905481230587	1599.3309522519294	2	6	11	Tcf7l2	184
6703793	1281.2963915779865	1768.8345839020358	2	6	11	Tcf7l2	184
6703794	1266.0449479976212	1735.8342999878266	2	6	11	Tcf7l2	184
6703795	1130.0437103668692	1795.0901667406222	2	6	11	Tcf7l2	184
6703796	1362.5393817770698	1497.8255357414705	2	6	11	Tcf7l2	184
6703797	1052.7923997268124	1810.843082615773	2	6	11	Tcf7l2	184
6703798	1322.5576187515355	1598.3648466310121	2	6	11	Tcf7l2	184
6703799	1344.0467033752352	1733.5816739605746	2	6	11	Tcf7l2	184
6703800	1282.295346325891	1736.583776779228	2	6	11	Tcf7l2	184
6703801	1081.638432567469	1793.4903908347596	2	6	11	Tshz1	184
6703802	1383.636068336739	1638.726161647484	2	6	11	Tshz1	184
6703803	1097.7646654477392	1708.2871300631923	2	6	11	Anks6	184
6703804	1227.706107396999	1567.3375353411348	2	6	11	Anks6	184
6703805	955.7623403079249	1839.4595816564706	2	6	11	Agtrap	184
6703806	1202.7675328264736	1606.9546007795784	2	6	11	Agtrap	184
6703807	1273.4412595785775	1751.0072351549002	2	6	11	Slc7a2	184
6703808	1327.1275905398932	1697.4364725753853	2	6	11	Kctd16	184
6703809	1348.4349990094418	1597.4679019080104	2	6	11	Esrrg	184
6703810	1251.4090123596895	1589.7858817901688	2	6	11	Esrrg	184
6703811	1328.3842299145836	1626.6186439264427	2	6	11	Phf21b	184
6703812	1307.7530013955845	1631.4282888859204	2	6	11	Dlx6os1	184
6703813	1096.1367789280528	1767.630255663448	2	6	11	Dlx6os1	184
6703814	1322.7527888324503	1585.9270383809235	2	6	11	Dlx6os1	184
6703815	1157.3046925729357	1558.0769253545295	2	6	11	Zbtb3	184
6703816	1210.9110017480614	1822.2904728661315	2	6	11	Myo1e	184
6703817	1372.9152822272629	1838.541367641683	2	6	11	Myo1e	184
6703818	1229.8240911800208	1728.1625167611314	2	6	11	Abcc10	184
6703819	1377.3180709189364	1753.0123165601856	2	6	11	Sh2b3	184
6703820	1169.3138518270987	1834.2633131177374	2	6	11	Sh2b3	184
6703821	1125.0632819501793	1732.0112338692575	2	6	11	Sh2b3	184
6703822	1232.4242158296747	1809.8312916631423	2	6	11	Sh2b3	184
6703823	1152.813670252059	1780.762239771853	2	6	11	Sh2b3	184
6703824	1377.0679561156828	1790.013014792703	2	6	11	Sh2b3	184
6703825	1175.114868308726	1583.2809989678026	2	6	11	Peli2	184
6703826	1362.8733565103792	1861.0319216307362	2	6	11	Peli2	184
6703827	1028.8665848086257	1795.537333246015	2	6	11	Peli2	184
6703828	1152.8692803906536	1829.2854762109291	2	6	11	Peli2	184
6703829	976.0830857101973	1737.9584979029617	2	6	11	Peli2	184
6703830	1179.6184451737877	1763.5338786853215	2	6	11	Peli2	184
6703831	1099.8807323913156	1691.8571990878831	2	6	11	Palld	184
6703832	1347.6382815635338	1690.3537452800588	2	6	11	Palld	184
6703833	844.6256300463341	1887.6166886420838	2	6	11	Palld	184
6703834	1351.3908334165449	1867.859126735228	2	6	11	Palld	184
6703835	1167.6324180131983	1663.6054050576859	2	6	11	Palld	184
6703836	934.3778160459444	1847.3642281980492	2	6	11	Palld	184
6703837	1022.6290024625242	1737.8596694676646	2	6	11	Palld	184
6703838	1297.6348981494707	1555.350308496601	2	6	11	Palld	184
6703839	1139.8798460651367	1538.1019515759638	2	6	11	Palld	184
6703840	1005.3799300629512	1843.3631299115164	2	6	11	Palld	184
6703841	1359.6385722017856	1684.603407030885	2	6	11	Palld	184
6703842	1262.3845367824588	1607.852395370559	2	6	11	Palld	184
6703843	1344.3634769367525	1485.8891159039292	2	6	11	Palld	184
6703844	1321.135160321227	1522.3489760500242	2	6	11	Palld	184
6703845	1106.630506724401	1660.3561420010133	2	6	11	Palld	184
6703846	1091.1303506552651	1683.8570768356342	2	6	11	Palld	184
6703847	996.627397061799	1678.8582244936304	2	6	11	Palld	184
6703848	898.362566621931	1899.838496238786	2	6	11	Palld	184
6703849	1322.6383597530016	1751.85597284006	2	6	11	Palld	184
6703850	1246.1347162112547	1657.1041242937877	2	6	11	Palld	184
6703851	1010.3788421874432	1753.3602996594013	2	6	11	Palld	184
6703852	1180.8824818686676	1639.3544815447915	2	6	11	Palld	184
6703853	1282.1349724787005	1595.3517423182802	2	6	11	Palld	184
6703854	910.127450247825	1874.6153897789532	2	6	11	Palld	184
6703855	934.8776370873103	1833.8638104245447	2	6	11	Palld	184
6703856	865.1262372785748	1886.8663853525652	2	6	11	Palld	184
6703857	1163.3822498689638	1661.1053825206006	2	6	11	Palld	184
6703858	1019.946133344734	1797.7752214288275	2	6	11	Rnf217	184
6703859	1296.203477294147	1679.5173135488585	2	6	11	Rnf217	184
6703860	1070.9535713714415	1791.8322218984522	2	6	11	Rnf217	184
6703861	1181.5489387706582	1685.5638323696166	2	6	11	Pnoc	184
6703862	1440.4618921885685	1600.043253145231	2	6	11	Glis2	184
6703863	1122.4608030536583	1776.549303779134	2	6	11	Glis2	184
6703864	1006.959015913358	1734.3003760666825	2	6	11	Glis2	184
6703865	1298.2138136809203	1863.0479244172784	2	6	11	Glis2	184
6703866	1257.4613089137072	1705.546783121581	2	6	11	Glis2	184
6703867	1396.4631847485111	1735.295284955953	2	6	11	Glis2	184
6703868	1363.2097995312201	1503.0432254719694	2	6	11	Glis2	184
6703869	1254.4602128956165	1623.545941428801	2	6	11	Glis2	184
6703870	985.459815846714	1813.8014963180808	2	6	11	Glis2	184
6703871	1197.9266005950947	1568.4620393304604	2	6	11	Samd11	184
6703872	1330.25278733651	1662.1886311515568	2	6	11	Aldob	184
6703873	1397.224849164724	1843.016940234158	2	6	11	Chaf1a	184
6703874	1123.99959872594	1718.6097186796276	2	6	11	Chaf1a	184
6703875	1134.7144747444543	1843.5203820483005	2	6	11	Chaf1a	184
6703876	1266.717085598922	1642.510721805821	2	6	11	Chaf1a	184
6703877	1125.7102943144328	1549.008849787355	2	6	11	Chaf1a	184
6703878	977.3012336310506	1850.828454289548	2	6	11	Chaf1a	184
6703879	1272.466160654458	1554.757181222561	2	6	11	Chaf1a	184
6703880	1395.9719207100914	1621.5082007660708	2	6	11	Chaf1a	184
6703881	1125.4635305990369	1799.0187212984356	2	6	11	Chaf1a	184
6703882	1280.2185585934103	1714.513382554529	2	6	11	Chaf1a	184
6703883	1177.713800207978	1660.5125884223464	2	6	11	Chaf1a	184
6703884	1211.467148043595	1815.518262526873	2	6	11	Chaf1a	184
6703885	1026.2092553570358	1771.5189323256132	2	6	11	Chaf1a	184
6703886	1223.2155911600967	1659.5119475752076	2	6	11	Chaf1a	184
6703887	1095.7106485902173	1668.7639766713921	2	6	11	Chaf1a	184
6703888	1316.4716505988101	1843.7680370186736	2	6	11	Chaf1a	184
6703889	1082.9620989104699	1817.5200281975294	2	6	11	Chaf1a	184
6703890	1157.211696906806	1560.508889669904	2	6	11	Chaf1a	184
6703891	941.7065190496004	1819.7719454494409	2	6	11	Chaf1a	184
6703892	1363.473798439689	1863.7682171318165	2	6	11	Chaf1a	184
6703893	956.7070991577311	1818.771711261885	2	6	11	Chaf1a	184
6703894	1179.9650672446983	1751.516143772982	2	6	11	Chaf1a	184
6703895	1338.7212386533768	1744.013795794052	2	6	11	Chaf1a	184
6703896	1339.7198463072282	1633.2594116591913	2	6	11	Chaf1a	184
6703897	1323.9699703129659	1690.0118548033433	2	6	11	Chaf1a	184
6703898	1300.6470139571004	1564.814288058176	2	6	11	Chaf1a	184
6703899	1060.9610856916017	1806.2698611694764	2	6	11	Chaf1a	184
6703900	1253.7160395527396	1601.5092694030668	2	6	11	Chaf1a	184
6703901	1355.6495978702108	1600.8155468831662	2	6	11	Chaf1a	184
6703902	1106.7121608318403	1750.5170682671528	2	6	11	Chaf1a	184
6703903	1322.3145473798115	1550.8135420301512	2	6	11	Chaf1a	184
6703904	1298.3138806414947	1618.8166237914447	2	6	11	Chaf1a	184
6703905	1153.0132774878668	1757.3364601667793	2	6	11	Hfe	184
6703906	1138.1117476938944	1729.3113065493817	2	6	11	Hfe	184
6703907	1334.858660576521	1643.8696691664895	2	6	11	Thbd	184
6703908	1282.730342567668	1623.037060905661	2	6	11	Ccdc80	184
6703909	1379.7109286980467	1760.0603520589673	2	6	11	Ccdc80	184
6703910	1306.482302412979	1843.290051667866	2	6	11	Ccdc80	184
6703911	1302.8668470321115	1666.1112000686862	2	6	11	Ccdc80	184
6703912	1210.0605916612187	1839.81208226297	2	6	11	Amigo2	184
6703913	1148.5593659552435	1701.309956205681	2	6	11	Amigo2	184
6703914	863.9672817406225	1890.8633503162414	2	6	11	H6pd	184
6703915	1271.7274434060696	1779.8629138178342	2	6	11	H6pd	184
6703916	1323.9790579298838	1708.6115115859536	2	6	11	H6pd	184
6703917	1331.6853290536344	1574.3015697342937	2	6	11	Ubl7	184
6703918	1082.3520290674771	1775.9750498776968	2	6	11	Ubl7	184
6703919	1173.1412213475508	1631.1805522545428	2	6	11	Ubl7	184
6703920	952.8913295771007	1814.1880936545792	2	6	11	Ubl7	184
6703921	1287.7798290479247	1599.0156200257554	2	6	11	Rffl	184
6703922	1174.7774522447244	1656.770079378443	2	6	11	Rffl	184
6703923	1308.1192990988475	1588.7359480110501	2	6	11	Rffl	184
6703924	1290.2955254251865	1691.300470741528	2	6	11	Cpt1a	184
6703925	1322.297302242268	1755.3018980558522	2	6	11	Cpt1a	184
6703926	1336.0460897889704	1633.2981918096862	2	6	11	Cpt1a	184
6703927	1345.3252359490805	1822.0375838219506	2	6	11	Ushbp1	184
6703928	1119.6333163264208	1771.207170667159	2	6	11	Aplf	184
6703929	1289.1399913781377	1639.1999983543178	2	6	11	Aplf	184
6703930	1268.3791775792633	1682.6206616118077	2	6	11	Elf1	184
6703931	1026.4331116558692	1792.251762891113	2	6	11	Pi4k2b	184
6703932	1249.4364338024604	1843.5041520438429	2	6	11	Pi4k2b	184
6703933	1223.4376629796893	1610.0001512247923	2	6	11	Pi4k2b	184
6703934	944.9242228456231	1789.9245933324064	2	6	11	Zscan29	184
6703935	1240.9259601927517	1608.2440654390793	2	6	11	Zscan29	184
6703936	1281.8176507487972	1613.9211359772016	2	6	11	Slc37a1	184
6703937	1277.0262139119131	1608.2270265421096	2	6	11	Slc37a1	184
6703938	1225.2194334806625	1584.957389095226	2	6	11	Myo19	184
6703939	1208.2775494337752	1620.1542312385657	2	6	11	Myo19	184
6703940	1310.3832016322772	1658.1404460454496	2	6	11	Slc22a8	184
6703941	1333.1450547942206	1750.0476481812402	2	6	11	Nos3	184
6703942	1324.811711366458	1752.047903283855	2	6	11	Nos3	184
6703943	975.107475530377	1848.1246873818495	2	6	11	Sesn2	184
6703944	1293.8569540649978	1710.1137449515404	2	6	11	Sesn2	184
6703945	1364.851925786681	1513.109458722829	2	6	11	Sesn2	184
6703946	1232.3583405183358	1780.6163588098716	2	6	11	Sesn2	184
6703947	1246.85256323675	1579.1136768394858	2	6	11	Sesn2	184
6703948	1100.108184722375	1824.620744766109	2	6	11	Sesn2	184
6703949	1353.3612345684314	1833.1133561761699	2	6	11	Sesn2	184
6703950	1150.2866637218922	1656.7762181193632	2	6	11	Kcnh2	184
6703951	1247.564257647555	1798.903280406007	2	6	11	Fzd2	184
6703952	1294.5646602948318	1785.4025550173913	2	6	11	Fzd2	184
6703953	1254.5592678855035	1724.99663640764	2	6	11	Rbbp8	184
6703954	1332.163645324563	1583.812433797478	2	6	11	Rbbp8	184
6703955	1117.0561125842232	1751.750346827986	2	6	11	Rbbp8	184
6703956	1030.2269338254227	1834.1350349244822	2	6	11	Rbbp8	184
6703957	1290.5608794565428	1753.996640796556	2	6	11	Rbbp8	184
6703958	1080.8054288947078	1766.0015343602604	2	6	11	Rbbp8	184
6703959	1342.813770195527	1821.4973406963165	2	6	11	Rbbp8	184
6703960	1292.8864686085947	1859.6037821112432	2	6	11	Pls1	184
6703961	1140.0462907302633	1679.2016088802384	2	6	11	Prkd2	184
6703962	1374.0463142989397	1831.197553630434	2	6	11	Prkd2	184
6703963	1376.7920836477874	1801.1169103662023	2	6	11	Dock1	184
6703964	1330.536443862488	1593.1154853019182	2	6	11	Dock1	184
6703965	1392.2868087831594	1577.1137784495677	2	6	11	Dock1	184
6703966	1240.3684639619848	1574.1084124101658	2	6	11	Otud3	184
6703967	1114.292105995839	1816.5300464735944	2	6	11	Otud3	184
6703968	1044.891165700342	1822.3924146878737	2	6	11	Entpd2	184
6703969	1203.1249271156307	1592.6200885047936	2	6	11	Adam8	184
6703970	1316.3398902196082	1507.3551883569653	2	6	11	Kdm8	184
6703971	1137.606638090542	1805.6653007800262	2	6	11	Bmp3	184
6703972	1270.9667848530125	1822.5407310681326	2	6	11	Bmp3	184
6703973	1072.9376287821476	1803.4696817991041	2	6	11	Nfkbid	184
6703974	1157.5137522626287	1663.1341650578165	2	6	11	Timeless	184
6703975	1081.017262336373	1819.8890584660098	2	6	11	Timeless	184
6703976	1233.519926371481	1825.3845112536364	2	6	11	Timeless	184
6703977	1388.022580222045	1829.3798880622778	2	6	11	Timeless	184
6703978	1291.7792535175793	1565.0629745719164	2	6	11	Timeless	184
6703979	1002.0133363966231	1733.1400323257012	2	6	11	Timeless	184
6703980	1099.0095315221647	1744.1220706934328	2	6	11	Timeless	184
6703981	1217.7689434815215	1801.6346036314953	2	6	11	Timeless	184
6703982	1131.7541363791938	1816.637389659185	2	6	11	Phactr4	184
6703983	1088.5030722569277	1782.6382785554388	2	6	11	Phactr4	184
6703984	1081.7508575578258	1694.3879868024337	2	6	11	Phactr4	184
6703985	1294.3589511009786	1587.422799549238	2	6	11	Ppp1r3d	184
6703986	1265.698960599479	1844.7611254490741	2	6	11	Ppp1r3d	184
6703987	1296.6953981734548	1698.424548066126	2	6	11	Ppp1r3d	184
6703988	1289.5766056990867	1584.986184921208	2	6	11	Klhl25	184
6703989	1016.5169152116478	1834.2510857752063	2	6	11	Haus6	184
6703990	1361.2804965643736	1615.992688376167	2	6	11	Haus6	184
6703991	1320.2788085956622	1826.000902175449	2	6	11	Haus6	184
6703992	1050.2682813710858	1686.9953504923792	2	6	11	Haus6	184
6703993	1048.268191002886	1717.9965645730294	2	6	11	Haus6	184
6703994	1389.0315092596616	1806.0001287470425	2	6	11	Haus6	184
6703995	980.5155027261867	1849.251677374191	2	6	11	Haus6	184
6703996	1337.7795923997885	1569.9908604853886	2	6	11	Haus6	184
6703997	1253.0262194160111	1702.9960396923707	2	6	11	Haus6	184
6703998	1091.4858154249766	1778.945858317217	2	6	11	Tekt1	184
6703999	1197.781753248516	1785.8897630217843	2	6	11	Tekt1	184
6704000	1219.8972312662174	1606.8737383763362	2	6	11	Tekt1	184
6704001	1206.5516618836732	1739.7280565718497	2	6	11	Notch2	184
6704002	1266.5526316365192	1713.9763569332993	2	6	11	Notch2	184
6704003	1235.3029038914926	1769.728258356161	2	6	11	Notch2	184
6704004	1220.5518468917398	1731.7276306254648	2	6	11	Notch2	184
6704005	1287.281546931038	1547.0900417500864	2	6	11	Edn1	184
6704006	948.2432424487063	1813.471617100517	2	6	11	Pnpla2	184
6704007	1381.5485020126437	1788.0115321486742	2	6	11	Itga9	184
6704008	1196.042133599488	1747.0085514357972	2	6	11	Itga9	184
6704009	1347.947603589727	1646.3862342873308	2	6	11	Rnf152	184
6704010	1304.3416154660865	1575.3631040078064	2	6	11	Tek	184
6704011	1348.5982098043992	1562.7268608195634	2	6	11	Trabd2b	184
6704012	1007.8398344103147	1721.2316599040396	2	6	11	Trabd2b	184
6704013	1095.8420448184058	1700.4809371984084	2	6	11	Trabd2b	184
6704014	1114.5927043791928	1786.7331102217724	2	6	11	Trabd2b	184
6704015	1229.1636963264548	1718.5074406543304	2	6	11	Cdc42ep1	184
6704016	1171.159977942125	1612.2550084102563	2	6	11	Cdc42ep1	184
6704017	1035.9084684834263	1778.0127281650036	2	6	11	Cdc42ep1	184
6704018	1362.2446590072211	1476.3946882656219	2	6	11	Cdc42ep1	184
6704019	1274.417034224742	1827.0101847422825	2	6	11	Cdc42ep1	184
6704020	1329.1643646842215	1570.0009090668932	2	6	11	Cdc42ep1	184
6704021	991.1579990682241	1834.7653467848877	2	6	11	Cdc42ep1	184
6704022	1177.1632388693179	1789.2606646234194	2	6	11	Cdc42ep1	184
6704023	1247.5752770641654	1628.4024230725092	2	6	11	Cdc42ep1	184
6704024	1306.166008999858	1708.005780670048	2	6	11	Cdc42ep1	184
6704025	1326.665210024062	1624.0027054123063	2	6	11	Cdc42ep1	184
6704026	1357.1144730732588	1650.056375665096	2	6	11	Cdc42ep1	184
6704027	1369.69918299089	1621.9553767242085	2	6	11	Nos1	184
6704028	1241.712276409648	1744.5094203097522	2	6	11	Ctgf	184
6704029	1075.208789020583	1681.2578469423624	2	6	11	Ctgf	184
6704030	1270.7131148973267	1570.7557319697235	2	6	11	Ctgf	184
6704031	1249.5695648794633	1769.9379651551587	2	6	11	Ctgf	184
6704032	1304.2136592836025	1709.2587399999547	2	6	11	Ctgf	184
6704033	1269.2129871477046	1649.007409893777	2	6	11	Ctgf	184
6704034	1291.1738390100566	1777.9709747202915	2	6	11	Ctgf	184
6704035	1233.7120166779127	1813.510888327989	2	6	11	Ctgf	184
6704036	1291.2132241223603	1828.0112705653792	2	6	11	Ctgf	184
6704037	1366.964949745361	1755.5098178993035	2	6	11	Ctgf	184
6704038	1312.4638765247428	1675.2580274026432	2	6	11	Ctgf	184
6704039	1202.7114385235536	1741.0092964124726	2	6	11	Ctgf	184
6704040	1287.2132387422475	1753.259660894067	2	6	11	Ctgf	184
6704041	1279.4630180026218	1794.0105248906877	2	6	11	Ctgf	184
6704042	1223.2119234799395	1706.0085697705456	2	6	11	Ctgf	184
6704043	1331.2140949550262	1822.511202926355	2	6	11	Ctgf	184
6704044	1241.7124097716003	1635.0070753924756	2	6	11	Ctgf	184
6704045	1222.461874927923	1733.009145046865	2	6	11	Ctgf	184
6704046	1302.7134944808313	1809.760893290101	2	6	11	Ctgf	184
6704047	1354.9647479215469	1707.0087644866317	2	6	11	Ctgf	184
6704048	1322.4639653005206	1777.7602348384755	2	6	11	Ctgf	184
6704049	1253.4625256582733	1741.7593701125131	2	6	11	Ctgf	184
6704050	1338.214239344819	1822.7612142074577	2	6	11	Ctgf	184
6704051	1282.0893136156276	1769.1091227276884	2	6	11	Ctgf	184
6704052	1268.6854211989446	1776.3556814728597	2	6	11	Ctgf	184
6704053	1333.2141667717062	1793.0105707116384	2	6	11	Ctgf	184
6704054	1318.463976447883	1698.008518111338	2	6	11	Ctgf	184
6704055	1292.213447068373	1678.2580628927149	2	6	11	Ctgf	184
6704056	1289.463236538526	1794.2605399481283	2	6	11	Ctgf	184
6704057	1317.0897547153284	1830.7776311649968	2	6	11	Ctgf	184
6704058	1286.463142819926	1817.2610288607812	2	6	11	Ctgf	184
6704059	1366.7149559110014	1738.0094421059553	2	6	11	Ctgf	184
6704060	1297.4229064437163	1787.1096917800305	2	6	11	Ctgf	184
6704061	1319.963887978454	1793.510578996705	2	6	11	Ctgf	184
6704062	1248.7125345889044	1658.2575793625688	2	6	11	Ctgf	184
6704063	1296.4226504290275	1818.1104766815722	2	6	11	Ctgf	184
6704064	1217.2351141938618	1718.9368519429825	2	6	11	Ctgf	184
6704065	1323.5713092461829	1744.936909262019	2	6	11	Ctgf	184
6704066	1243.2122700234086	1770.009966516257	2	6	11	Ctgf	184
6704067	1256.4215339462705	1832.1105439758633	2	6	11	Ctgf	184
6704068	1247.462409706808	1737.7592818549986	2	6	11	Ctgf	184
6704069	1281.463115689741	1756.5097230310093	2	6	11	Ctgf	184
6704070	1289.463289855802	1749.0095736105613	2	6	11	Ctgf	184
6704071	1264.4626684755237	1816.0109770159336	2	6	11	Ctgf	184
6704072	1310.713710073351	1774.0101416766877	2	6	11	Ctgf	184
6704073	1316.713778444649	1821.0111562894	2	6	11	Ctgf	184
6704074	1286.7131976336227	1776.7601729030443	2	6	11	Ctgf	184
6704075	1283.963111587886	1797.0106017526807	2	6	11	Ctgf	184
6704076	1290.7133114960088	1754.7597066947349	2	6	11	Ctgf	184
6704077	1300.5708665376521	1770.2710161179677	2	6	11	Ctgf	184
6704078	1248.2123412959336	1798.0105727914615	2	6	11	Ctgf	184
6704079	1295.2133834073652	1772.260083378438	2	6	11	Ctgf	184
6704080	1196.2112648301916	1772.7599682962077	2	6	11	Ctgf	184
6704081	1273.0187545190763	1796.6894197186637	2	6	11	Ctgf	184
6704082	1261.1733706699154	1792.9712393776672	2	6	11	Ctgf	184
6704083	1315.3530401189098	1756.0221768085478	2	6	11	Ctgf	184
6704084	1268.0893200549851	1720.1077662496061	2	6	11	Ctgf	184
6704085	1320.7138654211863	1820.0111399864497	2	6	11	Ctgf	184
6704086	1255.8399551754528	1784.63778460143	2	6	11	Ctgf	184
6704087	1196.3507761116362	1768.3552202176395	2	6	11	Ctgf	184
6704088	1276.0193911607525	1658.0201770445592	2	6	11	Ctgf	184
6704089	1301.4936684876195	1654.099244712307	2	6	11	Gjc1	184
6704090	1167.2154879150794	1691.7885845020573	2	6	11	Gjc1	184
6704091	1299.7434682000517	1803.102988304556	2	6	11	Gjc1	184
6704092	1297.4934465923773	1759.8518941644732	2	6	11	Gjc1	184
6704093	1240.242174858462	1600.8478460200772	2	6	11	Gjc1	184
6704094	1295.7928077666845	1560.8485303300602	2	6	11	Gjc1	184
6704095	1141.4895568276145	1731.8510236875559	2	6	11	Gjc1	184
6704096	1223.24152417376	1815.3532212231548	2	6	11	Gjc1	184
6704097	1319.494016496128	1743.8515156833896	2	6	11	Gjc1	184
6704098	1369.9952388088873	1783.8525807841431	2	6	11	Gjc1	184
6704099	1294.2136829727228	1597.4233986331958	2	6	11	Gjc1	184
6704100	1320.494238989301	1567.097079042307	2	6	11	Gjc1	184
6704101	1194.7315471514598	1640.5471883729695	2	6	11	Pdpr	184
6704102	1352.2370705786266	1706.799431165888	2	6	11	Pdpr	184
6704103	1096.8230360971972	1767.1535194539945	2	6	11	Pdpr	184
6704104	1136.2295689882062	1826.0536918319585	2	6	11	Pdpr	184
6704105	1312.9858572566673	1607.2103824277212	2	6	11	Pdpr	184
6704106	1272.4842282030331	1584.0451799773386	2	6	11	Pdpr	184
6704107	1323.0097748435874	1783.6724710252663	2	6	11	Pdpr	184
6704108	1160.4804167632312	1817.5533698435347	2	6	11	Pdpr	184
6704109	1277.161015736337	1853.1088991979684	2	6	11	Xrcc2	184
6704110	1028.4138133935717	1763.113459126072	2	6	11	Xrcc2	184
6704111	1100.4159371441838	1801.3639361103683	2	6	11	Xrcc2	184
6704112	1314.5697993933309	1569.4142516485497	2	6	11	Hspg2	184
6704113	1214.5698758856247	1698.9181778464622	2	6	11	Hspg2	184
6704114	1228.5714125064928	1784.419568359726	2	6	11	Hspg2	184
6704115	1381.3242712168962	1784.4172807445502	2	6	11	Hspg2	184
6704116	1266.8229188104065	1836.6699644842602	2	6	11	Hspg2	184
6704117	1286.5714211424736	1712.6673575245843	2	6	11	Hspg2	184
6704118	1305.5720270585084	1728.9173716012324	2	6	11	Hspg2	184
6704119	1309.3235144606617	1823.1690780355548	2	6	11	Hspg2	184
6704120	1216.0715479342052	1808.9202057948537	2	6	11	Hspg2	184
6704121	1260.0713635190227	1741.4182967921843	2	6	11	Hspg2	184
6704122	1327.5729061898355	1760.41763804493	2	6	11	Hspg2	184
6704123	1368.0745984254875	1822.4181882572923	2	6	11	Hspg2	184
6704124	1244.822224300126	1817.4199528716986	2	6	11	Hspg2	184
6704125	1330.6934437517054	1716.135959896549	2	6	11	Hspg2	184
6704126	1308.072351741598	1747.4176703398516	2	6	11	Hspg2	184
6704127	1317.6293182886789	1859.8326883858751	2	6	11	Zfp275	184
6704128	1208.6284676720793	1758.832916972476	2	6	11	Zfp275	184
6704129	984.9343872828091	1843.2364532562576	2	6	11	Zfp275	184
6704130	1247.37802729378	1645.0823787494783	2	6	11	Zfp275	184
6704131	1311.5971388085	1548.878734788387	2	6	11	Zfp275	184
6704132	1381.2641852211136	1637.2131478794254	2	6	11	Zfp275	184
6704133	1091.8776790030606	1674.0832369169705	2	6	11	Zfp275	184
6704134	1276.9295973013043	1718.5468847925547	2	6	11	Zfp275	184
6704135	1271.917443012214	1804.4455136318809	2	6	11	Zfp275	184
6704136	1391.628226628875	1595.8314845276138	2	6	11	Zfp275	184
6704137	1308.2635579131786	1613.8793527616554	2	6	11	Zfp275	184
6704138	1167.7687521518048	1792.1778132953302	2	6	11	Ccno	184
6704139	1347.910988200477	1681.87375299458	2	6	11	Ccno	184
6704140	1230.5656206549586	1808.5315638418742	2	6	11	Aurka	184
6704141	1226.0628517702776	1669.2758514001205	2	6	11	Aurka	184
6704142	1177.3130876948935	1791.0318367719315	2	6	11	Aurka	184
6704143	1334.1085685079147	1573.1830749557696	2	6	11	Egr3	184
6704144	1331.3616861630828	1759.9355630954963	2	6	11	Egr3	184
6704145	1155.8579143134625	1672.1873901579872	2	6	11	Egr3	184
6704146	1344.3590611973148	1594.9331898260095	2	6	11	Egr3	184
6704147	1325.0313939239766	1784.047009930948	2	6	11	Ttc12	184
6704148	1210.708967783411	1628.2235907408951	2	6	11	Rarg	184
6704149	1320.1841757425893	1840.2904936106943	2	6	11	Rarg	184
6704150	1313.9623331437763	1660.7224637005165	2	6	11	Rarg	184
6704151	1198.2094517478395	1670.7249517835335	2	6	11	Rarg	184
6704152	1110.1637009256965	1767.9732409572384	2	6	11	Phkg1	184
6704153	998.0947602392114	1761.6671430024332	2	6	11	Rapgef3	184
6704154	1349.091275413047	1623.6532152571926	2	6	11	Rapgef3	184
6704155	1209.337865808758	1602.396212536153	2	6	11	Ppm1m	184
6704156	1243.5171199025517	1678.5816150961841	2	6	11	Gpr137b	184
6704157	1062.2658890904534	1770.5862224887724	2	6	11	Gpr137b	184
6704158	1171.0142721701031	1579.8313477508782	2	6	11	Gpr137b	184
6704159	1171.487888728482	1726.7381367440269	2	6	11	Gpr137b	184
6704160	1330.6263528707407	1638.0640225246061	2	6	11	Gpr137b	184
6704161	1336.9055106353953	1581.0426932226455	2	6	11	Gpr137b	184
6704162	1379.0183521574975	1626.0784383891887	2	6	11	Gpr137b	184
6704163	1010.2650281591664	1767.0870690249853	2	6	11	Gpr137b	184
6704164	1206.2683089979191	1779.0838411981135	2	6	11	Gpr137b	184
6704165	1202.5393005512042	1615.7293123227325	2	6	11	Pak4	184
