## Supplementary material for "Unified nonparametric analysis of single-molecule spatial omics data using probabilistic indices": Data used in the analysis from already existing publications: CSVsMat.csv (part 407 of 485)

	x	y	experiment	fov	cell0	gene	cell
6704166	1293.7737689341152	1655.2657974278327	2	6	11	Itgb5	184
6704167	1316.2735449849722	1764.5178877286485	2	6	11	Itgb5	184
6704168	1388.5247089101895	1787.018725925599	2	6	11	Itgb5	184
6704169	1130.4100485677143	1700.2765618288602	2	6	11	Itgb5	184
6704170	1220.5213477041511	1845.268804246359	2	6	11	Itgb5	184
6704171	1137.5208363857264	1674.015229394271	2	6	11	Itgb5	184
6704172	1147.227592454112	1741.5612460154014	2	6	11	Itgb5	184
6704173	1423.9827683665385	1836.1428677328315	2	6	11	Akap12	184
6704174	1288.9318654749795	1559.164044415688	2	6	11	Akap12	184
6704175	1186.996739318458	1618.9264426103182	2	6	11	Akap12	184
6704176	1269.99655385654	1719.4254311950385	2	6	11	Igsf9b	184
6704177	1250.8086721335935	1583.0256615597843	2	6	11	Gpam	184
6704178	1308.4948992944064	1653.5133276133274	2	6	11	Mgat5	184
6704179	1354.5571902231109	1853.5403789395198	2	6	11	Mgat5	184
6704180	1410.5488163356397	1621.5318228546957	2	6	11	Mgat5	184
6704181	1410.5501457189807	1652.782660209757	2	6	11	Mgat5	184
6704182	1359.5074089976654	1491.842313682269	2	6	11	Papss2	184
6704183	1356.845841883407	1650.685939263326	2	6	11	Plekhf2	184
6704184	1390.1011464301528	1831.686929735119	2	6	11	Plekhf2	184
6704185	990.3438575052511	1718.4466173668477	2	6	11	Plekhf2	184
6704186	1218.3454042158735	1687.4400769051576	2	6	11	Plekhf2	184
6704187	1323.1331934726315	1591.5711939091652	2	6	11	Cenpo	184
6704188	1093.8822822145908	1714.323636429885	2	6	11	Cenpo	184
6704189	1353.8845076737866	1755.3222146746516	2	6	11	Cenpo	184
6704190	1164.9563795667143	1647.3726516205625	2	6	11	Trpc3	184
6704191	1376.6764162551074	1727.162316971593	2	6	11	Foxj1	184
6704192	1255.0078424107355	1615.8356623295128	2	6	11	Foxj1	184
6704193	1348.887836473212	1662.6801548787716	2	6	11	Foxj1	184
6704194	1150.9278263918304	1794.9720148607153	2	6	11	Pald1	184
6704195	1121.1717558255873	1642.221364448961	2	6	11	Pald1	184
6704196	1007.445746181027	1778.1937785226266	2	6	11	Ppp1r37	184
6704197	1177.305948653758	1839.9803652902574	2	6	11	Ppp1r37	184
6704198	1361.4480611186061	1830.438695196087	2	6	11	Ppp1r37	184
6704199	1193.8618360862442	1626.2049522676305	2	6	11	Ppp1r37	184
6704200	1128.1957689982655	1745.441813431003	2	6	11	Ppp1r37	184
6704201	1232.755429701971	1616.4213573946345	2	6	11	Ppp1r37	184
6704202	1073.6759596848365	1745.8278971052966	2	6	11	Tap2	184
6704203	1106.727070753775	1706.8224276812698	2	6	11	Adamts16	184
6704204	1291.4811583442042	1559.5683742520562	2	6	11	Adamts16	184
6704205	1301.8255603524674	1567.9734513219782	2	6	11	Ehd4	184
6704206	912.8620270356433	1848.9390157500961	2	6	11	Ehd4	184
6704207	1235.8655602932376	1638.1823022651074	2	6	11	Ehd4	184
6704208	1291.1156291583598	1545.9301809094304	2	6	11	Ehd4	184
6704209	1402.6430060964321	1628.0213697433242	2	6	11	Parp3	184
6704210	1082.8841709600713	1796.0308934020122	2	6	11	Parp3	184
6704211	1343.5240268586936	1581.2275749239109	2	6	11	Racgap1	184
6704212	910.7806419781377	1876.4936187788821	2	6	11	Racgap1	184
6704213	1122.525512935577	1673.2353649386691	2	6	11	Racgap1	184
6704214	1380.0275177545727	1681.227074765139	2	6	11	Racgap1	184
6704215	1280.1527471585925	1722.2578745872977	2	6	11	Racgap1	184
6704216	1367.7725930956444	1531.7264662688299	2	6	11	Racgap1	184
6704217	990.8234850710852	1806.2680238032754	2	6	11	Racgap1	184
6704218	1271.273338338363	1574.9798803424583	2	6	11	Racgap1	184
6704219	1334.7796832911354	1757.4790683464157	2	6	11	Racgap1	184
6704220	1228.274481394836	1619.2315699503315	2	6	11	Racgap1	184
6704221	1158.7738101660354	1613.233780692386	2	6	11	Racgap1	184
6704222	1309.694397375485	1786.5808598133378	2	6	11	Racgap1	184
6704223	1335.7723621234202	1531.2274874637073	2	6	11	Racgap1	184
6704224	1293.2702565889065	1614.9349828274408	2	6	11	Olfml1	184
6704225	980.4637874429246	1847.5769642183918	2	6	11	Mcc	184
6704226	1313.7340673311369	1865.075653261079	2	6	11	Mcc	184
6704227	1220.2263557222316	1574.0586971895395	2	6	11	Mcc	184
6704228	1252.4800830772524	1823.8236114047927	2	6	11	Mcc	184
6704229	1013.9655255197423	1802.8240118804074	2	6	11	Mcc	184
6704230	1426.408974582906	1606.2683936126407	2	6	11	Mcc	184
6704231	1330.9846092128462	1791.8211084576596	2	6	11	Mcc	184
6704232	1314.4821931460085	1591.0591026085738	2	6	11	Mcc	184
6704233	1232.2273363957293	1610.0607899241352	2	6	11	Mcc	184
6704234	1020.4656904197652	1774.5722653060782	2	6	11	Mcc	184
6704235	1259.480478202231	1819.8233199005394	2	6	11	Mcc	184
6704236	1289.1556002364787	1583.5094261998402	2	6	11	Oplah	184
6704237	1172.1735950653538	1735.7507899748641	2	6	11	Wnt5a	184
6704238	1314.6329967040665	1850.7044838213833	2	6	11	Wnt5a	184
6704239	1286.5016349932566	1781.8480806304506	2	6	11	Tapbpl	184
6704240	1345.9502980061775	1686.839094804904	2	6	11	Nrl	184
6704241	1316.9473473702897	1595.8365416130523	2	6	11	Nrl	184
6704242	1368.83910722268	1726.775822214584	2	6	11	Nid1	184
6704243	1188.5903612324735	1835.0289841684034	2	6	11	Nid1	184
6704244	1317.8365414541463	1575.0262354788003	2	6	11	Nid1	184
6704245	1197.0878373964465	1675.0284262754135	2	6	11	Nid1	184
6704246	1212.5864371918483	1584.5279357872685	2	6	11	Nid1	184
6704247	1148.3387823531143	1742.0293966033746	2	6	11	Nid1	184
6704248	1229.087794151041	1667.0278929630795	2	6	11	Nid1	184
6704249	955.3378228995834	1714.0324111197372	2	6	11	Nid1	184
6704250	1327.3392246046428	1740.0265266532256	2	6	11	Nid1	184
6704251	1350.5908064535768	1836.0263942285687	2	6	11	Nid1	184
6704252	1219.5872938728512	1637.0279770854095	2	6	11	Nid1	184
6704253	1244.3388766678263	1732.0278337592397	2	6	11	Nid1	184
6704254	1291.8391299512787	1740.0270734994942	2	6	11	Nid1	184
6704255	1319.3401015712075	1796.5268217586406	2	6	11	Nid1	184
6704256	1310.77319105664	1649.3221005093985	2	6	11	Nid1	184
6704257	1334.591308185414	1870.0267403694518	2	6	11	Nid1	184
6704258	1292.0886698762195	1710.7770019282552	2	6	11	Nid1	184
6704259	1256.090650320264	1841.0279218762103	2	6	11	Nid1	184
6704260	1216.3383863875088	1706.0282129743446	2	6	11	Nid1	184
6704261	1255.5877541153598	1661.0274509133185	2	6	11	Nid1	184
6704262	1182.3396246067691	1789.028977005744	2	6	11	Nid1	184
6704263	1250.0891593660594	1747.5277695742225	2	6	11	Nid1	184
6704264	1242.5872962076055	1633.7775848863955	2	6	11	Nid1	184
6704265	1204.0143366757973	1751.359706916205	2	6	11	Nid1	184
6704266	1179.7702147027892	1593.9869495810053	2	6	11	Nid1	184
6704267	1208.0404016292882	1784.109462383128	2	6	11	Nid1	184
6704268	1172.338205795374	1702.0289065364461	2	6	11	Nid1	184
6704269	1334.338248237092	1678.7762684474167	2	6	11	Nid1	184
6704270	1307.679438103684	1679.0231890046387	2	6	11	Nid1	184
6704271	1198.0883421041121	1706.5285079560804	2	6	11	Nid1	184
6704272	1363.5288101292924	1668.9815359064403	2	6	11	Nid1	184
6704273	1369.0895894034802	1756.025888258443	2	6	11	Nid1	184
6704274	1333.0902114970822	1801.7766017045462	2	6	11	Nid1	184
6704275	1353.1075976522818	1627.988395903243	2	6	11	Nid1	184
6704276	1281.589529980336	1767.2773318316042	2	6	11	Nid1	184
6704277	1327.8387078055048	1707.2764261022185	2	6	11	Nid1	184
6704278	1379.8386261590967	1695.0255611921193	2	6	11	Nid1	184
6704279	1173.1973495046316	1726.654498200073	2	6	11	Nid1	184
6704280	1298.090306127213	1811.7771703502267	2	6	11	Nid1	184
6704281	1328.1065179666207	1760.9915139060606	2	6	11	Nid1	184
6704282	1323.0884753013715	1694.0264601573695	2	6	11	Nid1	184
6704283	1348.0158032436311	1782.0225220695768	2	6	11	Nid1	184
6704284	1369.3399366516874	1776.775949993617	2	6	11	Nid1	184
6704285	1175.0884864224631	1719.0288989196602	2	6	11	Nid1	184
6704286	1250.3377082955717	1658.0275416751138	2	6	11	Nid1	184
6704287	1261.0129462549646	1692.0245256163078	2	6	11	Nid1	184
6704288	1203.3401103713804	1817.028687789164	2	6	11	Nid1	184
6704289	1317.8403831072305	1814.0268534672102	2	6	11	Nid1	184
6704290	1203.3403363952202	1830.0287495584616	2	6	11	Nid1	184
6704291	1182.5900632154528	1817.5290480494994	2	6	11	Nid1	184
6704292	1332.0900675032915	1792.026575774701	2	6	11	Nid1	184
6704293	1332.0889152413692	1720.0263850113827	2	6	11	Nid1	184
6704294	1170.089062154865	1756.0290729823673	2	6	11	Nid1	184
6704295	1266.0903106902713	1818.5277196063932	2	6	11	Nid1	184
6704296	1234.089277044732	1759.7780747860872	2	6	11	Nid1	184
6704297	1226.3389223103839	1738.7781558097317	2	6	11	Nid1	184
6704298	1217.089234691833	1759.0283287598616	2	6	11	Nid1	184
6704299	1207.33776803276	1668.028237099987	2	6	11	Nid1	184
6704300	1339.3404726750027	1816.026535970852	2	6	11	Nid1	184
6704301	1235.5879251764786	1675.0278080789417	2	6	11	Nid1	184
6704302	1247.8407249829315	1848.028079044361	2	6	11	Nid1	184
6704303	1229.8394938029137	1773.028153158226	2	6	11	Nid1	184
6704304	1297.0877667354098	1654.7767923470315	2	6	11	Nid1	184
6704305	1193.5901984399102	1824.0288750058185	2	6	11	Nid1	184
6704306	1279.0145531644328	1747.3576244111855	2	6	11	Nid1	184
6704307	1336.8391531565258	1734.0263374388496	2	6	11	Nid1	184
6704308	1198.3395709767906	1783.0287050505958	2	6	11	Nid1	184
6704309	1209.3395420520383	1779.5285339627162	2	6	11	Nid1	184
6704310	1159.3389501192269	1750.2792579261559	2	6	11	Nid1	184
6704311	1236.3376872063423	1659.0277683755335	2	6	11	Nid1	184
6704312	1315.5902816231874	1809.0268828196479	2	6	11	Nid1	184
6704313	1285.3387292387333	1716.027135218241	2	6	11	Nid1	184
6704314	1354.0906379084931	1824.026308478366	2	6	11	Nid1	184
6704315	1227.5873278495933	1639.0278407263854	2	6	11	Nid1	184
6704316	1363.5900673113156	1787.2760725231142	2	6	11	Nid1	184
6704317	1380.0900346424587	1782.0257811051806	2	6	11	Nid1	184
6704318	1214.588152191635	1692.2782053635478	2	6	11	Nid1	184
6704319	1172.840014154732	1816.0291945335	2	6	11	Nid1	184
6704320	1293.0882677875531	1686.0269190705794	2	6	11	Nid1	184
6704321	1189.7070544447133	1737.1104331407005	2	6	11	Nid1	184
6704322	1337.3393931593782	1750.0263657858318	2	6	11	Nid1	184
6704323	1386.5905337515662	1813.0257571593256	2	6	11	Nid1	184
6704324	1221.8388644687527	1735.0281805066882	2	6	11	Nid1	184
6704325	1156.5886920886333	1736.0292339852513	2	6	11	Nid1	184
6704326	1281.0154403656852	1778.6910170964363	2	6	11	Nid1	184
6704327	1205.3405177342174	1841.0287466955817	2	6	11	Nid1	184
6704328	1213.3477401227362	1752.3594749728234	2	6	11	Nid1	184
6704329	1317.089995753658	1790.026810530287	2	6	11	Nid1	184
6704330	1355.090784590724	1833.026316320143	2	6	11	Nid1	184
6704331	1363.0899255865686	1778.0260425690612	2	6	11	Nid1	184
6704332	1365.3398694089685	1774.0260085976668	2	6	11	Nid1	184
6704333	1262.0878788957882	1667.7773829311002	2	6	11	Nid1	184
6704334	1285.0890467735194	1736.0271795742083	2	6	11	Nid1	184
6704335	1213.0883384827682	1703.2782605698162	2	6	11	Nid1	184
6704336	1353.0875731531578	1632.2758319466952	2	6	11	Nid1	184
6704337	1232.0876580667723	1658.0278211067512	2	6	11	Nid1	184
6704338	1196.8382693314322	1703.0285110537627	2	6	11	Nid1	184
6704339	1174.0742537348422	1598.066937457893	2	6	11	Arhgap10	184
6704340	1430.5793280471346	1598.8058430923418	2	6	11	Arhgap10	184
6704341	1234.586841768437	1861.319494147735	2	6	11	Arhgap10	184
6704342	1039.0790977506208	1771.0761889956577	2	6	11	Arhgap10	184
6704343	1323.8236894647246	1517.3088659957366	2	6	11	Arhgap10	184
6704344	1262.073233386006	1534.5618837206623	2	6	11	Arhgap10	184
6704345	1445.6183412017608	1607.385212186964	2	6	11	Arhgap10	184
6704346	1165.0751691565	1623.3178259504166	2	6	11	Arhgap10	184
6704347	1284.0664344183033	1696.3467010061759	2	6	11	Ctsh	184
6704348	1143.1425775835012	1752.5624197722543	2	6	11	Mcm5	184
6704349	1261.232773597726	1560.8179511161097	2	6	11	Mcm5	184
6704350	1317.246114931839	1864.8144020810473	2	6	11	Mcm5	184
6704351	1375.2368041133234	1660.3125417125532	2	6	11	Mcm5	184
6704352	1023.4946365558083	1808.5776778759516	2	6	11	Mcm5	184
6704353	1317.7350158056706	1615.8152464226623	2	6	11	Mcm5	184
6704354	980.7398093938556	1697.3299746570117	2	6	11	Mcm5	184
6704355	1072.679527051255	1741.495771857554	2	6	11	Mcm5	184
6704356	1216.7367620471086	1647.0696370400087	2	6	11	Mcm5	184
6704357	1144.9952599905196	1832.322200594158	2	6	11	Mcm5	184
6704358	1360.7446864570477	1836.5625739489385	2	6	11	Mcm5	184
6704359	1126.3033855235174	1690.0476360863358	2	6	11	Mcm5	184
6704360	1175.2341408363436	1584.8216969820794	2	6	11	Mcm5	184
6704361	1305.2359860680606	1636.5657435274816	2	6	11	Mcm5	184
6704362	1113.1750035970229	1796.1888803754143	2	6	11	Mcm5	184
6704363	1245.6405952107382	1747.7111097594977	2	6	11	Mcm5	184
6704364	941.2475095943869	1866.8311367674257	2	6	11	Mcm5	184
6704365	1291.732165891279	1549.816627348115	2	6	11	Mcm5	184
6704366	1157.7401298221805	1718.3220207034321	2	6	11	Mcm5	184
6704367	1328.9876953570988	1676.8145373227467	2	6	11	Mcm5	184
6704368	1020.7431510005318	1775.577924472532	2	6	11	Mcm5	184
6704369	1390.240651951873	1747.8115579785276	2	6	11	Mcm5	184
6704370	1393.985313731432	1628.5618252701554	2	6	11	Mcm5	184
6704371	1221.6424511986197	1812.7129735039896	2	6	11	Mcm5	184
6704372	1311.7350351344376	1615.8155076593666	2	6	11	Mcm5	184
6704373	1212.7342915922893	1591.5700144706905	2	6	11	Mcm5	184
6704374	1078.7451500502384	1824.8251564021464	2	6	11	Mcm5	184
6704375	1229.7378300466587	1672.0689713977547	2	6	11	Mcm5	184
6704376	1266.235275503832	1617.5675460014943	2	6	11	Mcm5	184
6704377	1055.9891350476219	1687.8266619919423	2	6	11	Mcm5	184
6704378	1198.9954044404603	1839.8197596562586	2	6	11	Mcm5	184
6704379	1129.7432532037851	1786.0730281089825	2	6	11	Mcm5	184
6704380	1300.232975688115	1568.566202276751	2	6	11	Mcm5	184
6704381	1420.2349188612297	1621.5606751673515	2	6	11	Mcm5	184
6704382	1361.3388980151658	1634.1489011367023	2	6	11	Mcm5	184
6704383	1163.4932412195628	1788.3215291758852	2	6	11	Mcm5	184
6704384	1240.6728453698652	1630.1548766126791	2	6	11	Mcm5	184
6704385	1289.9907694701183	1742.816044645264	2	6	11	Mcm5	184
6704386	1123.2448107525975	1820.5732082731763	2	6	11	Mcm5	184
6704387	1280.737074122771	1659.066745732223	2	6	11	Mcm5	184
6704388	1304.494113579389	1818.81513313953	2	6	11	Mcm5	184
6704389	1011.7460689132685	1840.3280978139712	2	6	11	Mcm5	184
6704390	1125.7380221608555	1668.5736208266371	2	6	11	Mcm5	184
6704391	1187.7356251187634	1619.5710303846827	2	6	11	Mcm5	184
6704392	1092.4941298085537	1802.574626442762	2	6	11	Mcm5	184
6704393	1276.2329699737782	1566.5672778362443	2	6	11	Mcm5	184
6704394	1322.2322743507893	1554.3152681359504	2	6	11	Mcm5	184
6704395	1359.246006114339	1865.5625268478518	2	6	11	Mcm5	184
6704396	1172.7332915132067	1565.8218703383332	2	6	11	Mcm5	184
6704397	1240.234360388406	1594.8187680934202	2	6	11	Mcm5	184
6704398	1219.2336576806597	1577.5697776002053	2	6	11	Mcm5	184
6704399	1129.7435481396717	1792.822996711655	2	6	11	Mcm5	184
6704400	979.9892372237003	1684.3300627368749	2	6	11	Mcm5	184
6704401	1150.7404287860145	1724.5723132335204	2	6	11	Mcm5	184
6704402	1333.2314271900968	1536.06483917185	2	6	11	Mcm5	184
6704403	1014.1458020688916	1790.5666631131146	2	6	11	Mcm5	184
6704404	1133.9945821734773	1816.0727290919917	2	6	11	Mcm5	184
6704405	993.9940680981432	1793.8290471363123	2	6	11	Mcm5	184
6704406	1050.145357005572	1791.8986282320047	2	6	11	Mcm5	184
6704407	1321.9856437032186	1630.065019294198	2	6	11	Mcm5	184
6704408	1077.9944626332235	1809.3252651803205	2	6	11	Mcm5	184
6704409	1312.4868539587687	1656.565354897216	2	6	11	Mcm5	184
6704410	1287.968821393765	1579.7069603264072	2	6	11	Mcm5	184
6704411	999.9929432136737	1769.3288716673608	2	6	11	Mcm5	184
6704412	1150.2434219185334	1791.8220893930852	2	6	11	Mcm5	184
6704413	1326.2347909177918	1611.0648904233633	2	6	11	Mcm5	184
6704414	1026.494954031502	1816.5775224552044	2	6	11	Mcm5	184
6704415	1206.2345229746188	1595.8202784919486	2	6	11	Mcm5	184
6704416	1351.2451079455159	1845.0629608480237	2	6	11	Mcm5	184
6704417	1093.9951902063747	1826.8244799866168	2	6	11	Mcm5	184
6704418	1324.822382825845	1492.512801512219	2	6	11	Mcm5	184
6704419	1120.015478369059	1801.4930142952273	2	6	11	Mcm5	184
6704420	1152.490659907925	1729.5722255125165	2	6	11	Mcm5	184
6704421	1325.6380137980448	1635.7065672285905	2	6	11	Mcm5	184
6704422	1176.6040250988824	1810.234771280993	2	6	11	Cdca7l	184
6704423	1216.3525194934734	1666.2338507321797	2	6	11	Cdca7l	184
6704424	1110.3233129423782	1783.7315377061195	2	6	11	Cdca7l	184
6704425	1308.3548104510464	1843.9833697634947	2	6	11	Cdca7l	184
6704426	1206.1043461136298	1831.7344799462935	2	6	11	Cdca7l	184
6704427	1198.1018306593319	1609.983875611104	2	6	11	Cdca7l	184
6704428	1096.8536591441507	1801.2356109659543	2	6	11	Cdca7l	184
6704429	1246.8524141405542	1648.483458423433	2	6	11	Cdca7l	184
6704430	1100.9897131223033	1764.065305409229	2	6	11	Cdca7l	184
6704431	1319.7119896837003	1760.73798718069	2	6	11	Cdca7l	184
6704432	1178.7729243609883	1663.8626181126729	2	6	11	Arg2	184
6704433	1138.8465640764969	1717.1754048466864	2	6	11	Lamb2	184
6704434	1406.066251503345	1844.9673106987386	2	6	11	Shc1	184
6704435	956.3043546087649	1836.7351575916318	2	6	11	Shc1	184
6704436	1239.5534890316312	1633.9685648925888	2	6	11	Shc1	184
6704437	1316.5594860299684	1734.2180628528629	2	6	11	Shc1	184
6704438	1156.5284613932001	1731.9296016482574	2	6	11	Shc1	184
6704439	1011.3015982445226	1732.7302816028805	2	6	11	Shc1	184
6704440	1304.660001163891	1604.0302311919643	2	6	11	Shc1	184
6704441	1336.7907111367042	1706.4322970905962	2	6	11	Kdelc2	184
6704442	1311.9894318151048	1831.2883284958864	2	6	11	Kdelc2	184
6704443	1432.4958234275728	1601.5348424311464	2	6	11	Kdelc2	184
6704444	1083.8616734486745	1786.4203842861064	2	6	11	Crhr2	184
6704445	995.5519783206946	1804.9924886144877	2	6	11	Socs3	184
6704446	1226.9175534450553	1574.389710487408	2	6	11	Stat5b	184
6704447	1185.733107343176	1651.399241435227	2	6	11	Fam161a	184
6704448	1283.9403224063713	1833.8252805757634	2	6	11	Atp10d	184
6704449	1351.005254722538	1486.9160176584153	2	6	11	Atp10d	184
6704450	1241.7319851726636	1786.3965154698592	2	6	11	Vit	184
6704451	1120.3507728667394	1696.5052988856628	2	6	11	Pxdc1	184
6704452	1382.1025876050842	1625.9987427883261	2	6	11	Pxdc1	184
6704453	1303.3799613488968	1670.1112717344267	2	6	11	Pxdc1	184
6704454	1354.5832349812	1829.9565955555663	2	6	11	Tnxb	184
6704455	1142.056597683336	1543.8755352103685	2	6	11	Zfp526	184
6704456	1301.5641423270133	1714.625914701251	2	6	11	Zfp526	184
6704457	1194.3093075701147	1610.1258992226703	2	6	11	Zfp526	184
6704458	1042.5802970844152	1825.0247172086683	2	6	11	Txnrd3	184
6704459	1358.3391131264505	1665.5226857025925	2	6	11	Txnrd3	184
6704460	1176.834692565691	1651.2711914481504	2	6	11	Txnrd3	184
6704461	982.5793613554249	1730.0219722044158	2	6	11	Txnrd3	184
6704462	1342.7661184430908	1641.3647275517542	2	6	11	Phldb2	184
6704463	1059.0134543915215	1807.6222820919909	2	6	11	Phldb2	184
6704464	1082.7632198165743	1764.371104405591	2	6	11	Phldb2	184
6704465	1307.5167328655477	1721.866784804036	2	6	11	Phldb2	184
6704466	1060.0115159122015	1682.8699497477774	2	6	11	Phldb2	184
6704467	1116.5136659187299	1752.8703634476806	2	6	11	Phldb2	184
6704468	1049.9486392184567	1782.9639903845923	2	6	11	Pard6g	184
6704469	1355.9533553001052	1640.458043549792	2	6	11	Pard6g	184
6704470	1130.6998981708457	1746.4624394350137	2	6	11	Pard6g	184
6704471	1356.4516549442055	1471.9546606659308	2	6	11	Pard6g	184
6704472	1360.20174299406	1472.9546348353656	2	6	11	Pard6g	184
6704473	1186.0480672308374	1678.005430211844	2	6	11	Gsap	184
6704474	1056.0483446875567	1787.6760087661598	2	6	11	Gsap	184
6704475	1279.8217633284503	1554.0576789249221	2	6	11	Gsap	184
6704476	1101.3850296988594	1797.7159539036556	2	6	11	Tha1	184
6704477	1111.486885340236	1793.0896726747956	2	6	11	Kank1	184
6704478	1253.385878690721	1620.124832775682	2	6	11	Kank1	184
6704479	1324.4896235169513	1718.3368454764013	2	6	11	Kank1	184
6704480	1129.0171285758531	1709.5484100471922	2	6	11	Adhfe1	184
6704481	946.3859223252433	1818.3791805683647	2	6	11	Rhobtb1	184
6704482	1164.1408150974576	1646.3650512482766	2	6	11	Rhobtb1	184
6704483	1299.081550706173	1645.2764856121653	2	6	11	Nqo2	184
6704484	1235.7689648959906	1750.0477446376215	2	6	11	Gm973	184
6704485	1363.943529177505	1851.0180147009762	2	6	11	Gm973	184
6704486	1390.1802974305035	1769.7722206660449	2	6	11	Lrp4	184
6704487	1245.4837959138365	1631.8694451646709	2	6	11	Lrfn1	184
6704488	1150.392801624143	1814.744921338028	2	6	11	Fgd6	184
6704489	1294.3441434347	1597.2141080904446	2	6	11	Map3k1	184
6704490	1167.7261929665246	1807.8696924904023	2	6	11	Map3k1	184
6704491	1109.596105550545	1757.2196923505849	2	6	11	Map3k1	184
6704492	1402.5785726012318	1622.5238573349197	2	6	11	Map3k1	184
6704493	1258.8451220817585	1654.9654039742893	2	6	11	Map3k1	184
6704494	1022.7760410550995	1837.403320035652	2	6	11	Steap2	184
6704495	1195.8135751360885	1573.9577808431413	2	6	11	Steap2	184
6704496	1400.7787043600574	1868.3999837835454	2	6	11	Steap2	184
6704497	1215.0260890710374	1713.1507396214217	2	6	11	Steap2	184
6704498	1320.7757007790392	1599.6490569989235	2	6	11	Steap2	184
6704499	1334.7775143822346	1784.9000808149842	2	6	11	Steap2	184
6704500	1273.7767263898706	1741.6503825690752	2	6	11	Steap2	184
6704501	1349.8690473092347	1850.1840790545043	2	6	11	Col6a3	184
6704502	1052.1111052209417	1814.9364058497872	2	6	11	Col6a3	184
6704503	1237.11473729131	1717.181935630171	2	6	11	Col6a3	184
6704504	1231.3641290964779	1673.9308931084133	2	6	11	Col6a3	184
6704505	1261.8663943098554	1812.6840797952646	2	6	11	Col6a3	184
6704506	1239.2780794503292	1724.3949744684733	2	6	11	Grip2	184
6704507	1271.0582478635622	1586.3181210425525	2	6	11	Sdk2	184
6704508	1151.9760412960643	1807.4147374744405	2	6	11	Sdk2	184
6704509	1386.633716920053	1626.385349547876	2	6	11	Sdk2	184
6704510	1325.0606330829235	1784.3207646174403	2	6	11	Sdk2	184
6704511	1276.298001057578	1555.7199132038677	2	6	11	Sdk2	184
6704512	1339.120190666129	1492.0543045872375	2	6	11	Rcan3	184
6704513	1152.863007537222	1766.3108278606014	2	6	11	Rcan3	184
6704514	1344.9019904511813	1636.41286903481	2	6	11	Rcan3	184
6704515	1343.6196811092561	1586.0570117831196	2	6	11	Rcan3	184
6704516	1121.1960899956166	1742.8752526404069	2	6	11	Zfp568	184
6704517	1335.6655733977439	1743.4534133357054	2	6	11	Wdhd1	184
6704518	1146.665002828402	1704.7113224247864	2	6	11	Wdhd1	184
6704519	1371.168145573239	1811.7016149919668	2	6	11	Wdhd1	184
6704520	1261.6604029242758	1606.707165029938	2	6	11	Wdhd1	184
6704521	1035.9583063847097	1786.6731784049236	2	6	11	Wdhd1	184
6704522	1153.6686797457678	1795.9605449312287	2	6	11	Wdhd1	184
6704523	1082.4147197882685	1689.4640239969729	2	6	11	Wdhd1	184
6704524	1382.4100010495201	1612.7022172048241	2	6	11	Wdhd1	184
6704525	1216.9105585817838	1604.958996555029	2	6	11	Wdhd1	184
6704526	1296.9155095203714	1736.955029081361	2	6	11	Wdhd1	184
6704527	1049.6653680824852	1700.965282469964	2	6	11	Wdhd1	184
6704528	1297.246446351937	1782.3366207032157	2	6	11	Wdhd1	184
6704529	1281.7547250339287	1831.7099326757918	2	6	11	Wdhd1	184
6704530	1297.1705002021693	1859.9543720692163	2	6	11	Wdhd1	184
6704531	1267.9794327228442	1716.2853542869439	2	6	11	Polh	184
6704532	1113.7275219921214	1766.2890393503676	2	6	11	Polh	184
6704533	995.5031114983544	1798.7411464561428	2	6	11	Efs	184
6704534	1257.7565138712584	1618.7357574860189	2	6	11	Efs	184
6704535	1163.6719623057497	1724.5076621749924	2	6	11	Rimbp3	184
6704536	1182.099593209743	1791.7722980460185	2	6	11	Cntn6	184
6704537	1371.5616260656534	1783.5823819270072	2	6	11	Parp4	184
6704538	1258.5556187521809	1633.8359645617281	2	6	11	Parp4	184
6704539	1379.8130035418876	1819.8322375286982	2	6	11	Parp4	184
6704540	1178.943681024116	1834.0336388067926	2	6	11	Adora2b	184
6704541	1364.67511790493	1863.254057275761	2	6	11	Hmcn1	184
6704542	1388.776142179071	1642.87792643335	2	6	11	Sod3	184
6704543	1269.0774326120734	1706.5496874241298	2	6	11	Sod3	184
6704544	1226.924114347044	1797.794357432083	2	6	11	Atp10a	184
6704545	1298.7736832847422	1600.650471754867	2	6	11	Atp10a	184
6704546	1161.4147115924388	1621.7913486057744	2	6	11	Atp10a	184
6704547	1323.6702455281484	1628.7848940880422	2	6	11	Atp10a	184
6704548	1222.1704869230052	1713.791824984601	2	6	11	Atp10a	184
6704549	1324.420893248458	1643.5353359861317	2	6	11	Atp10a	184
6704550	1196.4213636222698	1755.294252591958	2	6	11	Atp10a	184
6704551	1287.4163093399877	1561.5342071354066	2	6	11	Atp10a	184
6704552	1206.2947601851024	1847.3249099218424	2	6	11	Abtb2	184
6704553	1196.5002735944754	1625.6147417019474	2	6	11	Pik3r6	184
6704554	1214.2112760903487	1577.9052023213753	2	6	11	Trip10	184
6704555	1202.715973569488	1741.9105146252552	2	6	11	Trip10	184
6704556	1098.4631741499018	1753.1640737777489	2	6	11	Trip10	184
6704557	1186.5608381692248	1647.9689275176515	2	6	11	Trip10	184
6704558	1156.458705402669	1551.1561698316934	2	6	11	Trip10	184
6704559	1189.2173650625518	1799.6626955314948	2	6	11	Trip10	184
6704560	1113.2124631314957	1715.4124700721736	2	6	11	Trip10	184
6704561	1275.9488495093547	1705.6921912495231	2	6	11	Ankrd1	184
6704562	1221.6976930013054	1596.9391248402967	2	6	11	Ankrd1	184
6704563	1284.0219609551787	1643.4372447436208	2	6	11	Pax6	184
6704564	1283.6214550455536	1603.9904200696244	2	6	11	B3gnt8	184
6704565	1144.7491428338083	1771.3580773003873	2	6	11	Kdm4d	184
6704566	1340.3645088850997	1840.704588118809	2	6	11	Elk3	184
6704567	1366.7176435976596	1706.7105779825752	2	6	11	Elk3	184
6704568	1309.4639867363867	1837.9629147510095	2	6	11	Elk3	184
6704569	1368.301822010126	1828.2028372667899	2	6	11	Myo1h	184
6704570	1264.9052424882366	1717.0425441646123	2	6	11	Zwilch	184
6704571	1358.1558646524118	1624.5396462255665	2	6	11	Zwilch	184
6704572	1338.1573481762925	1775.5427425475937	2	6	11	Zwilch	184
6704573	1146.4042355552644	1815.2958841435818	2	6	11	Zwilch	184
6704574	1126.1521823965156	1681.5436072235634	2	6	11	Zwilch	184
6704575	1375.8181028614342	1636.1483285553131	2	6	11	Zwilch	184
6704576	1271.2308929509427	1664.169204302843	2	6	11	Ptgfrn	184
6704577	1180.3078225566612	1774.6281206509877	2	6	11	Ptgfrn	184
6704578	1283.9811464985805	1754.9223903637376	2	6	11	Ptgfrn	184
6704579	1042.472703344542	1769.9223948783722	2	6	11	Ptgfrn	184
6704580	1229.479531059313	1620.917608950611	2	6	11	Ptgfrn	184
6704581	906.4970431489479	1855.6253574243717	2	6	11	Bicc1	184
6704582	1378.0038373858135	1677.614542351581	2	6	11	Bicc1	184
6704583	1017.4965630006782	1677.6200665085962	2	6	11	Bicc1	184
6704584	1091.000246246532	1822.8718655628904	2	6	11	Bicc1	184
6704585	1177.7493385864777	1648.8670352215804	2	6	11	Bicc1	184
6704586	1347.831038533208	1632.2182332947207	2	6	11	Bicc1	184
6704587	1170.247964651615	1568.8655212621593	2	6	11	Bicc1	184
6704588	1389.504809785823	1726.8653764882456	2	6	11	Bicc1	184
6704589	1141.750719106333	1786.1203557978322	2	6	11	Bicc1	184
6704590	1262.0472274971771	1617.741038619699	2	6	11	Bicc1	184
6704591	1133.0514605751903	1784.7486967788136	2	6	11	Bicc1	184
6704592	1325.0627164418536	1470.9052140772176	2	6	11	Tmem196	184
6704593	1166.6726398911533	1814.661888654293	2	6	11	Madcam1	184
6704594	1299.6370838961145	1599.9486662438212	2	6	11	Cobll1	184
6704595	1246.5330154689916	1831.293534298945	2	6	11	Cobll1	184
6704596	1201.5438495981555	1590.1418900541898	2	6	11	Cobll1	184
6704597	1367.0412421445337	1648.6711821681154	2	6	11	Ntn1	184
6704598	1167.1057892112688	1637.9739571313278	2	6	11	Mak	184
6704599	1227.845316728136	1618.5917309595918	2	6	11	Ccnjl	184
6704600	1275.6956282485894	1633.941086506803	2	6	11	Rest	184
6704601	1040.9463621628793	1800.942951340753	2	6	11	Rest	184
6704602	1318.946859390817	1804.9410837227736	2	6	11	Rest	184
6704603	1088.945829801124	1709.9424737725576	2	6	11	Rest	184
6704604	1148.9467538672602	1831.9422756015686	2	6	11	Rest	184
6704605	1331.944986769861	1523.9405207385994	2	6	11	Rest	184
6704606	1230.6957340247388	1658.9414394110445	2	6	11	Rest	184
6704607	1156.9457492990578	1680.9419662343398	2	6	11	Rest	184
6704608	1247.9451703477253	1573.4411741039119	2	6	11	Rest	184
6704609	1386.9467161716177	1765.4405551514626	2	6	11	Rest	184
6704610	1048.946411528373	1806.1929113153337	2	6	11	Rest	184
6704611	1262.946449158022	1757.4413861019511	2	6	11	Rest	184
6704612	1305.002278450592	1564.9235465855618	2	6	11	Rest	184
6704613	1306.9465491691449	1761.941091893641	2	6	11	Rest	184
6704614	1210.197122278669	1604.9687156205737	2	6	11	Nipal4	184
6704615	1439.8910572179664	1603.0062332390646	2	6	11	Mreg	184
6704616	1180.3926483755304	1690.0160879209734	2	6	11	Mreg	184
6704617	1284.9180091547842	1585.0745525811465	2	6	11	Mreg	184
6704618	1190.890425845714	1626.7653344260277	2	6	11	Mreg	184
6704619	1114.4656657490686	1728.1315160303802	2	6	11	Nxn	184
6704620	1313.991877061773	1595.4380496048182	2	6	11	Nxn	184
6704621	1160.4665221606963	1593.1247924042168	2	6	11	Nxn	184
6704622	1312.7172230740532	1626.349289571514	2	6	11	Cpne9	184
6704623	1378.6576588458659	1616.8129349227502	2	6	11	Arhgap24	184
6704624	1137.3510215529686	1728.5182546550789	2	6	11	Arhgap24	184
6704625	1005.8819128539988	1800.6659549352116	2	6	11	Mocs1	184
6704626	1031.6016531398518	1825.751442063952	2	6	11	Mocs1	184
6704627	1412.1381950364682	1608.2564024859614	2	6	11	Kif7	184
6704628	1119.2596689443408	1792.3940415103336	2	6	11	Prrx1	184
6704629	1307.3298404447921	1553.4361944262978	2	6	11	Prrx1	184
6704630	1013.5747894767408	1687.9464563314712	2	6	11	Prrx1	184
6704631	1097.3288789575267	1767.6967638245053	2	6	11	Prrx1	184
6704632	1412.3389834552906	1833.6915303095734	2	6	11	Prrx1	184
6704633	1213.5782107370208	1595.189437969173	2	6	11	Prrx1	184
6704634	1249.3307779662528	1666.4405913071844	2	6	11	Prrx1	184
6704635	1341.085361084092	1758.9410802206332	2	6	11	Prrx1	184
6704636	1324.3367951417981	1843.4437677463504	2	6	11	Prrx1	184
6704637	1217.0831807231416	1813.6953614447516	2	6	11	Prrx1	184
6704638	1378.2653986623118	1618.7207146758144	2	6	11	Prrx1	184
6704639	1072.0790081346302	1804.6983350142787	2	6	11	Prrx1	184
6704640	1039.0577077281725	1766.4980099702505	2	6	11	Prrx1	184
6704641	1117.828134197327	1709.9447300381876	2	6	11	Prrx1	184
6704642	1090.0799645570512	1825.1984936392896	2	6	11	Prrx1	184
6704643	1156.0770220656946	1612.6912094011968	2	6	11	Prrx1	184
6704644	1269.2944729995443	1783.6748297211016	2	6	11	Prrx1	184
6704645	1009.3251006166104	1706.6970597176698	2	6	11	Prrx1	184
6704646	1185.3268400701363	1568.6893370482549	2	6	11	Prrx1	184
6704647	1151.6269479160217	1825.3462867599349	2	6	11	Prrx1	184
6704648	1213.8285226361152	1609.439824891424	2	6	11	Prrx1	184
6704649	1305.5802879903558	1575.9368398491904	2	6	11	Prrx1	184
6704650	1105.0775374299087	1698.4447075472735	2	6	11	Prrx1	184
6704651	1097.8300596599684	1819.948200152357	2	6	11	Prrx1	184
6704652	1091.3935218059335	1796.8305370947935	2	6	11	Prrx1	184
6704653	1315.3349179434388	1770.1919539819896	2	6	11	Prrx1	184
6704654	1337.3351704497293	1754.6910375311443	2	6	11	Prrx1	184
6704655	1220.828625125609	1605.439558567845	2	6	11	Prrx1	184
6704656	1319.3919931212265	1541.482576289931	2	6	11	Prrx1	184
6704657	1163.9509893940888	1598.4214024386044	2	6	11	Gbp7	184
6704658	1334.4271715942602	1792.349793555229	2	6	11	Svil	184
6704659	1247.5320507697852	1771.8588691403577	2	6	11	Tap1	184
6704660	1218.7041841037167	1701.9008528303416	2	6	11	Ccdc15	184
6704661	885.2034941736147	1900.9028693592059	2	6	11	Ccdc15	184
6704662	1408.182219373776	1826.5125420991944	2	6	11	Ccdc15	184
6704663	1120.8947433842472	1709.2511916245135	2	6	11	Gm6815	184
6704664	1357.1502765082587	1694.9970335070914	2	6	11	Gm6815	184
6704665	1278.8995616488676	1769.2501056876667	2	6	11	Gm6815	184
6704666	1164.8936524592243	1574.9972108494935	2	6	11	Gm6815	184
6704667	1153.3950241107539	1677.2498884611073	2	6	11	Gm6815	184
6704668	1212.8558474089582	1829.6704030371209	2	6	11	Col16a1	184
6704669	905.597245390256	1859.9306525797335	2	6	11	Col16a1	184
6704670	1311.6073374359266	1777.9158098377914	2	6	11	Col16a1	184
6704671	1276.6027447393367	1662.163279678783	2	6	11	Col16a1	184
6704672	1372.6101944718323	1810.1649579201558	2	6	11	Col16a1	184
6704673	1369.855739434557	1665.6605564441834	2	6	11	Col16a1	184
6704674	1173.851478144715	1725.4183452835834	2	6	11	Col16a1	184
6704675	1385.1108414375901	1818.4148246168425	2	6	11	Col16a1	184
6704676	1249.417669246873	1730.511232403959	2	6	11	Insc	184
6704677	922.1151946068367	1841.6253780541913	2	6	11	Eif2ak2	184
6704678	1118.779712954211	1748.0629671214574	2	6	11	Eif2ak2	184
6704679	1146.1201386993348	1783.8724530979161	2	6	11	Eif2ak2	184
6704680	1310.8832232932773	1661.6597594289265	2	6	11	Rgsl1	184
6704681	1163.9651317190114	1712.5739708787437	2	6	11	Mtbp	184
6704682	957.7137478622951	1849.327048998427	2	6	11	Mtbp	184
6704683	1035.2143518486969	1809.3260251236738	2	6	11	Mtbp	184
6704684	1019.3833988314024	1739.985875649588	2	6	11	Cradd	184
6704685	844.7761814871501	1902.5817476772736	2	6	11	Cradd	184
6704686	1265.7812772659051	1873.5682153242246	2	6	11	Cradd	184
6704687	1139.7781252824896	1829.8215258779064	2	6	11	Cradd	184
6704688	929.42273191934	1845.0221645482138	2	6	11	Gpr153	184
6704689	1120.924123613263	1753.2651156590075	2	6	11	Gpr153	184
6704690	1175.4206398881524	1584.5102103428965	2	6	11	Gpr153	184
6704691	1268.0014582485153	1626.2962730555087	2	6	11	Snx8	184
6704692	1218.5020610935273	1813.3001454983944	2	6	11	Snx8	184
6704693	1227.0003754362751	1587.5458814696299	2	6	11	Snx8	184
6704694	1334.2312703434907	1707.551867084897	2	6	11	Tmem215	184
6704695	1205.349940480598	1625.897601590159	2	6	11	Baz1a	184
6704696	1094.3503977943355	1820.402631261324	2	6	11	Baz1a	184
6704697	1109.2721129927927	1746.962966332015	2	6	11	Baz1a	184
6704698	1311.1030150050985	1712.8978510353659	2	6	11	Baz1a	184
6704699	1081.7079671101662	1757.8460520031622	2	6	11	Baz1a	184
6704700	1102.928748400968	1814.8137331302914	2	6	11	Npc1l1	184
6704701	1250.4376466197982	1737.8282666374878	2	6	11	Rtbdn	184
6704702	1311.3944422393477	1719.348805978484	2	6	11	Rhbdd1	184
6704703	1280.701656427006	1755.2374472696445	2	6	11	Rhbdd1	184
6704704	1126.399297946571	1781.9871041019785	2	6	11	Slfn5	184
6704705	1225.0692495516794	1592.4894437144487	2	6	11	Slfn5	184
6704706	1293.3944089125991	1645.9841560982577	2	6	11	Slfn5	184
6704707	1355.791150598612	1609.5770317062086	2	6	11	Kcnj8	184
6704708	1259.3459346319885	1592.0955797180293	2	6	11	Kcnj8	184
6704709	1282.3792506724312	1569.6434546809273	2	6	11	Nhlrc3	184
6704710	1106.8565626523161	1763.057322815569	2	6	11	Fzd6	184
6704711	1305.2641616818908	1653.3139367459655	2	6	11	Smtn	184
6704712	1316.2680263966517	1862.8153978706944	2	6	11	Smtn	184
6704713	1238.0173378491822	1859.31678978196	2	6	11	Smtn	184
6704714	1133.0150736098562	1779.5680379819971	2	6	11	Smtn	184
6704715	1370.2661660395697	1735.5634084367412	2	6	11	Smtn	184
6704716	1155.9745915169008	1795.6571625746928	2	6	11	Smtn	184
6704717	1369.0170563612164	1785.8138339630666	2	6	11	Smtn	184
6704718	1294.7656571498528	1740.814819810393	2	6	11	Smtn	184
6704719	1359.7681514072624	1850.5645141175387	2	6	11	Smtn	184
6704720	1396.2422250645477	1623.9964387170526	2	6	11	Sntg2	184
6704721	1203.466909074912	1586.0731485207432	2	6	11	Il1r1	184
6704722	1378.222205820837	1738.3261341151183	2	6	11	Il1r1	184
6704723	1219.9685067590192	1807.3287444236673	2	6	11	Il1r1	184
6704724	1228.7179471087097	1660.574930101021	2	6	11	Il1r1	184
6704725	1322.2209846346584	1779.3274849029758	2	6	11	Il1r1	184
6704726	1259.7183893727386	1593.3230382647776	2	6	11	Il1r1	184
6704727	1269.4688954305207	1641.3242170132144	2	6	11	Il1r1	184
6704728	1288.470158795041	1787.327867480324	2	6	11	Il1r1	184
6704729	1285.9699673643242	1762.3272372175109	2	6	11	Il1r1	184
6704730	1264.8966402854674	1555.8424465208218	2	6	11	Mybph	184
6704731	1298.5477702978242	1760.9012754549028	2	6	11	Mybph	184
6704732	926.6513151967179	1827.5292952115792	2	6	11	Pld1	184
6704733	1295.1319740001597	1631.103287413777	2	6	11	Pld1	184
6704734	1001.422868366189	1789.3583286021737	2	6	11	Whrn	184
6704735	1159.169586730486	1578.6001199612015	2	6	11	Whrn	184
6704736	1327.555219538623	1649.126343292627	2	6	11	Cage1	184
6704737	1059.853925937587	1768.9422406977724	2	6	11	Cage1	184
6704738	1273.2023536034533	1730.636199765958	2	6	11	Gli3	184
6704739	1309.8657426378631	1581.1259255077061	2	6	11	Gli3	184
6704740	1283.8674530212272	1796.1289338258566	2	6	11	Gli3	184
6704741	1132.615817421325	1828.1307831456438	2	6	11	Gli3	184
6704742	1360.8671044065468	1655.6263913848209	2	6	11	Gli3	184
6704743	1278.8663729430655	1688.1275933060838	2	6	11	Gli3	184
6704744	1311.617190193794	1730.877823751268	2	6	11	Gli3	184
6704745	1338.7310138703197	1614.4796600416194	2	6	11	Gli3	184
6704746	1328.617934027586	1786.3783808359992	2	6	11	Gli3	184
6704747	1307.8672017164808	1737.6279492963827	2	6	11	Gli3	184
6704748	1290.237706231959	1556.6452554518155	2	6	11	Stox1	184
6704749	1279.0349130183633	1702.8739981909628	2	6	11	Stox1	184
6704750	1149.6566530807693	1470.7265897274378	2	6	11	Mboat1	184
6704751	1014.018506508792	1808.0240343908063	2	6	11	Mboat1	184
6704752	1118.9097414308842	1727.2278756427827	2	6	11	Mboat1	184
6704753	1172.3977148128033	1583.8934880964314	2	6	11	Epha8	184
6704754	1381.8851550985348	1734.8307548661921	2	6	11	Adamts5	184
6704755	1313.1342935442024	1847.3340748760443	2	6	11	Adamts5	184
6704756	1379.1357837799756	1826.3330631725944	2	6	11	Adamts5	184
6704757	1112.8872093832501	1720.0428062854187	2	6	11	Trim25	184
6704758	1232.389710934822	1710.290492803521	2	6	11	Trim25	184
6704759	1344.893585442644	1788.7903005973292	2	6	11	Trim25	184
6704760	884.1228712751597	1879.270567183812	2	6	11	P4ha3	184
6704761	1329.5785942523244	1641.5592874456968	2	6	11	P4ha3	184
6704762	1384.872900904012	1858.4984286535446	2	6	11	P4ha3	184
6704763	1430.1121955320505	1613.9959483479138	2	6	11	P4ha3	184
6704764	1290.3979251277951	1794.0495168292891	2	6	11	Dock5	184
6704765	1130.658426330499	1532.2972200615718	2	6	11	Dock5	184
6704766	1181.9109747447942	1732.3055470617248	2	6	11	Dock5	184
6704767	1224.6625875240732	1633.3013012322563	2	6	11	Dock5	184
6704768	1028.4046371209047	1797.05858896053	2	6	11	Dock5	184
6704769	1313.6666992235446	1814.058766295481	2	6	11	Dock5	184
6704770	1250.1640693790544	1835.309759341194	2	6	11	Dock5	184
6704771	1140.6594412940126	1840.3101982319215	2	6	11	Dock5	184
6704772	1162.627469827679	1821.0281469932086	2	6	11	Dock5	184
6704773	1178.4110506696434	1840.060115900845	2	6	11	Dock5	184
6704774	1225.7224390470085	1832.209762635849	2	6	11	Nynrin	184
6704775	1264.660484789579	1611.985174361951	2	6	11	Nynrin	184
6704776	870.0591302349693	1883.3961493474083	2	6	11	Fkbp10	184
6704777	1168.8016367220098	1756.409837739417	2	6	11	Fkbp10	184
6704778	1410.310040707852	1822.1580831630492	2	6	11	Fkbp10	184
6704779	1248.553076819369	1692.4066497909266	2	6	11	Fkbp10	184
6704780	1349.7414363103871	1697.3787104176354	2	6	11	Fkbp10	184
6704781	1338.3073831734034	1792.908321511076	2	6	11	Fkbp10	184
6704782	1340.8072706328041	1780.9079232237652	2	6	11	Fkbp10	184
6704783	1368.8074586485807	1738.6562058267957	2	6	11	Fkbp10	184
6704784	1304.805983528668	1769.158109948406	2	6	11	Fkbp10	184
6704785	1290.3046377524079	1710.406543640796	2	6	11	Fkbp10	184
6704786	1353.4083471114147	1701.3788043180928	2	6	11	Fkbp10	184
6704787	1272.2501401780407	1620.4460666805073	2	6	11	Tes	184
6704788	1194.8723076925442	1770.5073103269758	2	6	11	Tes	184
6704789	1391.1168411503343	1618.504680083918	2	6	11	Tes	184
6704790	1297.6492997745377	1865.9303590948484	2	6	11	Pi15	184
6704791	1141.8482259991397	1784.5542774359824	2	6	11	Il16	184
6704792	1212.5505749798624	1809.0120058154926	2	6	11	Nes	184
6704793	1265.5465963762279	1567.756171391271	2	6	11	Nes	184
6704794	1328.9055532263853	1778.409370370028	2	6	11	Plekhn1	184
6704795	1271.8501131414089	1560.294070504042	2	6	11	Emp1	184
6704796	1162.847927059915	1774.0532166759406	2	6	11	Emp1	184
6704797	1306.3543322529185	1874.3057345938942	2	6	11	Emp1	184
6704798	877.0881859457645	1901.0607008676045	2	6	11	Emp1	184
6704799	1364.1044507452577	1649.0465925630128	2	6	11	Emp1	184
6704800	1248.601480561315	1804.303595626097	2	6	11	Emp1	184
6704801	1125.344248017866	1531.044290210692	2	6	11	Emp1	184
6704802	1271.1007567712404	1633.0468373266485	2	6	11	Emp1	184
6704803	1358.1055617525747	1794.0521803769877	2	6	11	Emp1	184
6704804	1187.5982750670833	1710.0505539976639	2	6	11	Emp1	184
6704805	1312.8536048994354	1769.301669735312	2	6	11	Emp1	184
6704806	1209.0994271572772	1744.3016669143296	2	6	11	Emp1	184
6704807	1362.3549461223038	1710.2989448292456	2	6	11	Emp1	184
6704808	1299.601525101861	1598.2952401800446	2	6	11	Emp1	184
6704809	1299.6024577501432	1700.049139743089	2	6	11	Emp1	184
6704810	1399.8575736365635	1838.3034906394375	2	6	11	Emp1	184
6704811	1257.8505205022784	1662.0480659593002	2	6	11	Emp1	184
6704812	1348.1041627264412	1684.0480759718714	2	6	11	Emp1	184
6704813	1373.3566253938884	1845.304008067691	2	6	11	Emp1	184
6704814	1363.8564411180341	1864.8048265876073	2	6	11	Emp1	184
6704815	1330.390715503045	1849.1444562111603	2	6	11	Emp1	184
6704816	1348.6056740840697	1845.8042563719812	2	6	11	Emp1	184
6704817	1187.347900226065	1669.299007147453	2	6	11	Emp1	184
6704818	1323.3529639221085	1655.7972306227339	2	6	11	Emp1	184
6704819	1254.8518691578429	1822.0542112244907	2	6	11	Emp1	184
6704820	1288.6015308309695	1645.0471418863058	2	6	11	Emp1	184
6704821	1281.6022612360052	1753.3013360640114	2	6	11	Emp1	184
6704822	1267.8521039241532	1791.802925343295	2	6	11	Emp1	184
6704823	1257.3499068563215	1598.0456356583586	2	6	11	Emp1	184
6704824	1193.5843786586133	1777.6446037165188	2	6	11	Emp1	184
6704825	1341.6037934672631	1671.0476456419308	2	6	11	Emp1	184
6704826	1150.5969951685593	1723.5514149117498	2	6	11	Emp1	184
6704827	1240.5998706902355	1664.2983199510716	2	6	11	Emp1	184
6704828	1378.7257470686818	1695.8067142618747	2	6	11	Emp1	184
6704829	1294.3529770585128	1777.3021377658679	2	6	11	Emp1	184
6704830	1152.3479060882255	1816.0549193223187	2	6	11	Emp1	184
6704831	1287.6030355154746	1811.8035149194068	2	6	11	Emp1	184
6704832	1120.3460883292476	1751.0527384986642	2	6	11	Emp1	184
6704833	1302.056744744553	1741.1412324113016	2	6	11	Emp1	184
6704834	1372.605988929342	1780.8015509416223	2	6	11	Emp1	184
6704835	1277.561336903517	1828.346694990941	2	6	11	Emp1	184
6704836	1337.5635612366264	1828.0123566938973	2	6	11	Emp1	184
6704837	1236.5859687071272	1748.976103338505	2	6	11	Emp1	184
6704838	1179.8474788681192	1654.7985136608888	2	6	11	Emp1	184
6704839	1181.7198049412593	1785.1423033927356	2	6	11	Emp1	184
6704840	1368.3543095608375	1615.7952951130592	2	6	11	Emp1	184
6704841	1336.8553626251164	1859.3048729989735	2	6	11	Emp1	184
6704842	1392.1064137430822	1746.0500367693253	2	6	11	Emp1	184
6704843	1263.601158810808	1707.2997549869854	2	6	11	Emp1	184
6704844	1175.8480208651936	1729.551402846203	2	6	11	Emp1	184
6704845	1218.3505174056897	1826.0546925294907	2	6	11	Emp1	184
6704846	1268.8526017355302	1842.3048423234354	2	6	11	Emp1	184
6704847	1225.350277520277	1771.052528724094	2	6	11	Emp1	184
6704848	1291.603727068197	1870.5557286499134	2	6	11	Emp1	184
6704849	1361.8561099211122	1839.053873617394	2	6	11	Emp1	184
6704850	1326.8533919420993	1687.7984147654784	2	6	11	Emp1	184
6704851	1290.8527586903683	1767.3017855839862	2	6	11	Emp1	184
6704852	1253.868464523448	1580.0707078284083	2	6	11	Emp1	184
6704853	1144.595125109903	1545.54467622743	2	6	11	Emp1	184
6704854	1236.6006445447429	1763.3021413482732	2	6	11	Emp1	184
6704855	1316.6027207751767	1657.297357933398	2	6	11	Emp1	184
6704856	1363.6048728787462	1697.0484351979462	2	6	11	Emp1	184
6704857	1326.7240695833052	1779.1423928738404	2	6	11	Emp1	184
6704858	1350.6043951741415	1698.7986271575326	2	6	11	Emp1	184
6704859	1282.2048598828285	1774.4117378303238	2	6	11	Emp1	184
6704860	1321.6031315094594	1682.0482498832446	2	6	11	Emp1	184
6704861	1330.6033712757965	1669.5476885181215	2	6	11	Emp1	184
6704862	1320.1046000305455	1846.5545410244486	2	6	11	Emp1	184
6704863	1325.103220314397	1677.0480208375263	2	6	11	Emp1	184
6704864	1328.6030207429008	1640.796616208164	2	6	11	Emp1	184
6704865	1264.6021004773588	1805.3034862847605	2	6	11	Emp1	184
6704866	1230.5993816387997	1651.7979395601376	2	6	11	Emp1	184
6704867	1373.6053223661372	1703.548595621967	2	6	11	Emp1	184
6704868	1166.5984692193783	1818.0548698069454	2	6	11	Emp1	184
6704869	1248.6017281586985	1831.8046439491325	2	6	11	Emp1	184
6704870	1166.3476200746954	1725.5513436912454	2	6	11	Emp1	184
6704871	1274.3523917489063	1796.3030524673547	2	6	11	Emp1	184
6704872	1375.725375193969	1851.144594752912	2	6	11	Emp1	184
6704873	1360.6049519798355	1718.0492643954365	2	6	11	Emp1	184
6704874	1294.6030906498195	1788.8025725073624	2	6	11	Emp1	184
6704875	1354.1058668364842	1844.0541276224299	2	6	11	Emp1	184
6704876	1305.6033321171171	1770.0517562248433	2	6	11	Emp1	184
6704877	1250.6014738763827	1795.553237899757	2	6	11	Emp1	184
6704878	1346.1038467335136	1657.797097799232	2	6	11	Emp1	184
6704879	1258.849931753835	1594.0454612790581	2	6	11	Emp1	184
6704880	1077.5537623285961	1818.6829955515077	2	6	11	Emp1	184
6704881	1333.3907795746998	1859.811438607152	2	6	11	Emp1	184
6704882	1208.0225352621922	1649.1452851822633	2	6	11	Aldh1l2	184
6704883	1083.769560717635	1805.148897311054	2	6	11	Aldh1l2	184
6704884	1386.7766843763313	1773.1482706492823	2	6	11	Aldh1l2	184
6704885	1345.7757818775626	1605.8943278191462	2	6	11	Aldh1l2	184
6704886	1237.773141192702	1864.9003614995363	2	6	11	Aldh1l2	184
6704887	1370.0263189332015	1696.6464792659806	2	6	11	Aldh1l2	184
6704888	1276.5241009109059	1761.1479527719418	2	6	11	Aldh1l2	184
6704889	1210.0225938574747	1598.894105641305	2	6	11	Aldh1l2	184
6704890	1120.270441520976	1725.1470412199444	2	6	11	Aldh1l2	184
6704891	1166.7716044702831	1571.1434400537032	2	6	11	Aldh1l2	184
6704892	1197.772246007938	1779.6483478502998	2	6	11	Aldh1l2	184
6704893	1314.2750115429935	1660.8956118947403	2	6	11	Aldh1l2	184
6704894	1355.7760657706283	1485.8915158683765	2	6	11	Aldh1l2	184
6704895	1139.4384247007506	1534.473690203207	2	6	11	Aldh1l2	184
6704896	1112.7756782750773	1788.619727291151	2	6	11	Aldh1l2	184
6704897	953.5164776802209	1860.4001568142307	2	6	11	Aldh1l2	184
6704898	1201.7723054009568	1842.8998304566207	2	6	11	Aldh1l2	184
6704899	1333.0254218894067	1763.1480117051701	2	6	11	Aldh1l2	184
6704900	1086.7696444207563	1750.8976243118595	2	6	11	Aldh1l2	184
6704901	1144.770983187006	1827.149438608556	2	6	11	Aldh1l2	184
6704902	1260.7737698936821	1663.3956508727613	2	6	11	Aldh1l2	184
6704903	1176.2718117251532	1592.893953640033	2	6	11	Aldh1l2	184
6704904	1104.7701043895902	1681.1459960038826	2	6	11	Aldh1l2	184
6704905	1228.7729283480228	1868.9004516763052	2	6	11	Aldh1l2	184
6704906	1247.273483370835	1575.1435732474888	2	6	11	Aldh1l2	184
6704907	1062.1056391567172	1780.4814020860824	2	6	11	Aldh1l2	184
6704908	1289.7745054765496	1534.6426361464446	2	6	11	Aldh1l2	184
6704909	1351.7759455982196	1565.3933884231628	2	6	11	Aldh1l2	184
6704910	1124.7705070477218	1821.8993060632886	2	6	11	Aldh1l2	184
6704911	1299.774674908439	1672.8958812467442	2	6	11	Aldh1l2	184
6704912	1096.7698874191642	1724.1470080900071	2	6	11	Aldh1l2	184
6704913	1176.0217741639426	1646.6452174811964	2	6	11	Aldh1l2	184
6704914	1369.2763181786786	1637.3950915385326	2	6	11	Aldh1l2	184
6704915	1103.7700232103052	1815.3991534739228	2	6	11	Aldh1l2	184
6704916	1376.4483533644986	1836.1461679409033	2	6	11	Aldh1l2	184
6704917	1332.7754800866649	1597.8941347499208	2	6	11	Aldh1l2	184
6704918	1280.7742793100738	1572.1435102817231	2	6	11	Aldh1l2	184
6704919	1291.7745218612574	1610.1444065437327	2	6	11	Aldh1l2	184
6704920	1329.7754062279466	1628.1448445385947	2	6	11	Aldh1l2	184
6704921	1350.7758778835478	1657.895550159525	2	6	11	Aldh1l2	184
6704922	1395.7768985752496	1759.3979590896122	2	6	11	Aldh1l2	184
6704923	1213.0226644930378	1620.1446066871347	2	6	11	Aldh1l2	184
6704924	972.7669261015187	1855.9000415969733	2	6	11	Aldh1l2	184
6704925	1383.7227777817045	1767.6679576334373	2	6	11	Aldh1l2	184
6704926	1318.3880049281554	1769.0004998649426	2	6	11	Aldh1l2	184
6704927	1099.5199186524928	1819.8992402406486	2	6	11	Aldh1l2	184
6704928	1267.8986175602722	1763.7346871578802	2	6	11	Nid2	184
6704929	1168.1945984998918	1797.8186496736027	2	6	11	Nid2	184
6704930	1360.812767163588	1847.7960533875876	2	6	11	Cep128	184
6704931	971.1032816331336	1698.3468174766329	2	6	11	Cep128	184
6704932	1070.0559061001986	1792.8033343852223	2	6	11	Cep128	184
6704933	1361.0256158597324	1721.1181052584325	2	6	11	Cep128	184
6704934	1153.0233854502585	1814.4559872718503	2	6	11	Cep128	184
6704935	1265.8643578559281	1604.9869019950538	2	6	11	P2rx3	184
6704936	1163.6255774495708	1659.2877820481451	2	6	11	P2rx3	184
6704937	1318.1281814980748	1578.7834623387057	2	6	11	P2rx3	184
6704938	1253.1302287715419	1821.2904257963469	2	6	11	P2rx3	184
6704939	1125.8761144835612	1756.2907502051257	2	6	11	P2rx3	184
6704940	1054.8747688449216	1783.7925006643452	2	6	11	P2rx3	184
6704941	1129.8749093597387	1669.5385484445055	2	6	11	P2rx3	184
6704942	1208.3770296420057	1681.037658389786	2	6	11	P2rx3	184
6704943	1360.8665114169946	1637.9846260651314	2	6	11	P2rx3	184
6704944	1348.1291479232739	1593.783418933701	2	6	11	P2rx3	184
6704945	1257.8773120696	1619.5353916163974	2	6	11	P2rx3	184
6704946	1225.1482269696046	1582.0846480243663	2	6	11	P2rx3	184
6704947	1252.9918803531455	1591.5160057805754	2	6	11	P2rx3	184
6704948	1214.8769846894181	1668.2872432842146	2	6	11	P2rx3	184
6704949	1209.877138244517	1685.7877469741245	2	6	11	P2rx3	184
6704950	1358.1840471951512	1480.640583229249	2	6	11	Hspb6	184
6704951	1361.9371594499216	1826.901350324577	2	6	11	Hspb6	184
6704952	1162.9288327654742	1581.1454062828138	2	6	11	Hspb6	184
6704953	1321.8931548136402	1835.573740943818	2	6	11	Hspb6	184
6704954	1010.9275585915274	1777.0453486491322	2	6	11	Aebp1	184
6704955	1192.2084663330372	1821.828054987143	2	6	11	Aebp1	184
6704956	1270.944777848509	1565.160415967786	2	6	11	Aebp1	184
6704957	1366.2129731358496	1852.3253662140132	2	6	11	Aebp1	184
6704958	1284.9584019837225	1711.0737604734782	2	6	11	Aebp1	184
6704959	1192.4557349334327	1680.8248755551604	2	6	11	Aebp1	184
6704960	1202.9590928815633	1842.3283082455055	2	6	11	Aebp1	184
6704961	1298.7110169230561	1829.8261796860697	2	6	11	Aebp1	184
6704962	1257.959129712863	1779.8258392932275	2	6	11	Aebp1	184
6704963	1222.9593600067374	1832.5777065021246	2	6	11	Aebp1	184
6704964	1208.0078813058335	1775.1573629707843	2	6	11	Aebp1	184
6704965	1362.9497975908223	1832.938415457282	2	6	11	Aebp1	184
6704966	1238.9601855693772	1856.3279376578757	2	6	11	Aebp1	184
6704967	1343.4623360878243	1845.8256708391443	2	6	11	Aebp1	184
6704968	1247.1285088120655	1839.8192642218148	2	6	11	Clcn5	184
6704969	1306.8401021977713	1761.151558155629	2	6	11	Clcn5	184
6704970	1258.081621886201	1817.5580565621337	2	6	11	Sardh	184
6704971	1250.7420079539772	1661.7641621594184	2	6	11	Sardh	184
6704972	1170.4029942252482	1765.1133083631323	2	6	11	Sardh	184
6704973	1263.1099642446547	1602.7668230124182	2	6	11	Il17rd	184
6704974	1302.863337461178	1693.77054503731	2	6	11	Il17rd	184
6704975	1225.6097756275985	1703.022227639516	2	6	11	Il17rd	184
6704976	1110.9597366803548	1795.1833039914345	2	6	11	Srpk3	184
6704977	1141.9597152040078	1782.9335195440913	2	6	11	Srpk3	184
6704978	1278.434754072515	1812.1302969874657	2	6	11	Col3a1	184
6704979	1027.1793996827662	1766.3837320454284	2	6	11	Col3a1	184
6704980	1234.1809641873015	1636.1278357305864	2	6	11	Col3a1	184
6704981	1381.184951126422	1712.6267461993461	2	6	11	Col3a1	184
6704982	1356.9344764584664	1710.8771214429844	2	6	11	Col3a1	184
6704983	1362.1868025239548	1842.87944012971	2	6	11	Col3a1	184
6704984	1227.431891589902	1698.1290805803721	2	6	11	Col3a1	184
6704985	1291.4357030091082	1854.1308432382573	2	6	11	Col3a1	184
6704986	1292.1820343659567	1636.8768666021986	2	6	11	Col3a1	184
6704987	1232.1843960364656	1840.8816064372854	2	6	11	Col3a1	184
6704988	1160.4318824546017	1769.3815278447457	2	6	11	Col3a1	184
6704989	1325.6827183754704	1641.626389568817	2	6	11	Col3a1	184
6704990	1259.1639167418682	1649.9119031712362	2	6	11	Col3a1	184
6704991	1286.1843987854772	1782.8796328805051	2	6	11	Col3a1	184
6704992	1254.4349038085788	1846.8813378489317	2	6	11	Col3a1	184
6704993	1294.514835497637	1799.7921322644472	2	6	11	Col3a1	184
6704994	1341.18667873819	1858.1300743168192	2	6	11	Col3a1	184
6704995	1217.184448871376	1859.632207988679	2	6	11	Col3a1	184
6704996	1106.176028937873	1772.4608808109842	2	6	11	Col3a1	184
6704997	1308.1853594766956	1815.8798623723362	2	6	11	Col3a1	184
6704998	1312.9141678033618	1606.3170075003973	2	6	11	Col3a1	184
6704999	1288.1846608777014	1796.1298408383434	2	6	11	Col3a1	184
6705000	1293.9410161066783	1583.0866198598187	2	6	11	Top2a	184
6705001	1052.4411035175008	1764.349277524094	2	6	11	Top2a	184
6705002	1156.1932006641102	1749.8454219343591	2	6	11	Top2a	184
6705003	1175.9409240591315	1667.592711123106	2	6	11	Top2a	184
6705004	1408.4523716756157	1835.0890388681632	2	6	11	Top2a	184
6705005	1335.1902107300289	1528.583869954394	2	6	11	Top2a	184
6705006	1236.1910597649203	1627.0896650717323	2	6	11	Top2a	184
6705007	1145.282893219702	1827.5973591214815	2	6	11	Top2a	184
6705008	1305.7003917317484	1852.5929441467847	2	6	11	Top2a	184
6705009	1092.4436265474606	1809.599058917575	2	6	11	Top2a	184
6705010	1231.1975919785411	1824.5947575883163	2	6	11	Top2a	184
6705011	989.6920400260975	1838.6032374164442	2	6	11	Top2a	184
6705012	1087.1893160250365	1685.5961434593803	2	6	11	Top2a	184
6705013	1010.4408043990917	1786.601241580066	2	6	11	Top2a	184
6705014	1029.6131612316824	1818.6009848732301	2	6	11	Top2a	184
6705015	1256.694057898436	1701.0908240770839	2	6	11	Top2a	184
6705016	1128.9443327033541	1803.5976780504038	2	6	11	Top2a	184
6705017	1414.7019841867925	1819.3384496296144	2	6	11	Top2a	184
6705018	1318.1915728189665	1581.5857647806542	2	6	11	Top2a	184
6705019	1204.6179067493902	1835.2622338620292	2	6	11	Top2a	184
6705020	1321.1904929950733	1547.3348086468227	2	6	11	Top2a	184
6705021	1341.4408391887557	1542.5840080938199	2	6	11	Top2a	184
6705022	1100.442664357494	1775.3479360876213	2	6	11	Top2a	184
6705023	1340.1905465681157	1535.083863840044	2	6	11	Top2a	184
6705024	996.4060102127149	1783.5620258504148	2	6	11	Mtfr1	184
6705025	1215.4048064924973	1634.5562258323441	2	6	11	Mtfr1	184
6705026	1142.156298629847	1736.8086218224505	2	6	11	Mtfr1	184
6705027	1440.473414614159	1609.6503668785917	2	6	11	Mtfr1	184
6705028	1057.3930281037608	1812.1717147049978	2	6	11	Mtfr1	184
6705029	971.1564121938659	1814.3128128719668	2	6	11	Mtfr1	184
6705030	1360.1549224203677	1579.3027577965372	2	6	11	Mtfr1	184
6705031	1140.4048256163433	1666.5580492650445	2	6	11	Mtfr1	184
6705032	1018.154904278638	1720.8110341000381	2	6	11	Mtfr1	184
6705033	1294.8045688647135	1564.6518519726662	2	6	11	Mtfr1	184
6705034	982.4071933147079	1846.0628381859349	2	6	11	Mtfr1	184
6705035	1165.7230224120588	1637.4963388443796	2	6	11	Mtfr1	184
6705036	1248.2233883412996	1705.5564355019933	2	6	11	Dhrs13	184
6705037	1155.7225116350096	1614.8058588361528	2	6	11	Dhrs13	184
6705038	1350.7243845396006	1813.8071520418434	2	6	11	Dhrs13	184
6705039	1242.1677191094761	1728.9513337448848	2	6	11	Kif20a	184
6705040	1237.417661938412	1602.946079036333	2	6	11	Kif20a	184
6705041	1311.3750352787333	1577.8801461692285	2	6	11	Kif20a	184
6705042	1396.505483707999	1812.4090613524872	2	6	11	Cdc6	184
6705043	1271.3161346540328	1526.9370237598941	2	6	11	Tor3a	184
6705044	1327.6758141602788	1807.898633904816	2	6	11	Tor3a	184
6705045	1274.8232801394477	1764.9412569278747	2	6	11	Tor3a	184
6705046	1135.1901681573452	1517.3734535315696	2	6	11	Kcp	184
6705047	1306.7221134137133	1554.0741525018032	2	6	11	Kcp	184
6705048	1376.4849142949058	1810.6538277172695	2	6	11	Fignl1	184
6705049	1270.984961527692	1812.1579112949275	2	6	11	Fignl1	184
6705050	1221.5691612976598	1622.1531970478356	2	6	11	Rilp	184
6705051	1353.294744333081	1650.1307853285339	2	6	11	Rilp	184
6705052	1210.2053384510018	1834.8685410466073	2	6	11	Col4a5	184
6705053	1285.4453711247518	1748.064991621398	2	6	11	Col4a5	184
6705054	1194.2049782324975	1833.368825609362	2	6	11	Col4a5	184
6705055	1358.5295156641798	1635.00211606813	2	6	11	Lfng	184
6705056	1290.8375101038966	1840.0017057497662	2	6	11	Map3k14	184
6705057	1278.0078264232104	1634.666736796766	2	6	11	Rrad	184
6705058	1042.3210407756733	1766.4869130136503	2	6	11	Colec12	184
6705059	1331.5753766607277	1683.2260552899347	2	6	11	Colec12	184
6705060	1144.5707745792665	1678.4816817351293	2	6	11	Colec12	184
6705061	1389.0819265215555	1852.228308924885	2	6	11	Colec12	184
6705062	1236.8199227723746	1578.9764706415147	2	6	11	Colec12	184
6705063	1079.8195318480543	1687.983879868627	2	6	11	Colec12	184
6705064	1274.5733260848735	1660.9772661284958	2	6	11	Colec12	184
6705065	1126.7631902444455	1808.657405821179	2	6	11	Kntc1	184
6705066	1307.6385385787355	1614.4374655322092	2	6	11	Kntc1	184
6705067	1271.764943564267	1715.1543323492906	2	6	11	Kntc1	184
6705068	1058.2615830049936	1770.6573627871437	2	6	11	Kntc1	184
6705069	1086.7621555003825	1773.657131593268	2	6	11	Kntc1	184
6705070	1376.2275954208264	1877.0393943891695	2	6	11	Btbd11	184
6705071	1144.7199129596445	1809.2851472494867	2	6	11	Btbd11	184
6705072	1174.6773843535275	1650.7505148811413	2	6	11	Kcnmb2	184
6705073	1288.6661277753049	1618.5490868471215	2	6	11	Maff	184
6705074	1237.6686717758344	1881.3023864476927	2	6	11	Maff	184
6705075	1133.6634788541505	1527.7999661581368	2	6	11	Maff	184
6705076	1374.1666812260896	1590.5478159395318	2	6	11	Maff	184
6705077	1167.6647873011618	1610.050418692084	2	6	11	Maff	184
6705078	1308.2972848504435	1717.0237648088685	2	6	11	Chst14	184
6705079	1157.001830645798	1802.49163649413	2	6	11	Prr22	184
6705080	1121.0308590430006	1693.1965232763614	2	6	11	Prr22	184
6705081	1163.3294201873546	1723.5616478838174	2	6	11	Fam114a1	184
6705082	1162.6107191640092	1551.5710521638118	2	6	11	Fam114a1	184
6705083	873.8369342185665	1884.5755852015682	2	6	11	Fam114a1	184
6705084	1402.584833040248	1833.800276082405	2	6	11	Fam114a1	184
6705085	1371.3361920981683	1862.551788885734	2	6	11	Fam114a1	184
6705086	1016.5844977528585	1831.568728383569	2	6	11	Fam114a1	184
6705087	1280.5848730268037	1836.0561165288213	2	6	11	Fam114a1	184
6705088	1383.5816618914466	1767.5511443938935	2	6	11	Fam114a1	184
6705089	1005.0771249886393	1677.5691775977111	2	6	11	Fam114a1	184
6705090	1159.5773183551637	1679.5617993889057	2	6	11	Fam114a1	184
6705091	1201.5726111222614	1580.5597311594988	2	6	11	Fam114a1	184
6705092	1393.5752141163334	1632.55058402274	2	6	11	Fam114a1	184
6705093	1210.5828993365944	1795.8094317546597	2	6	11	Fam114a1	184
6705094	941.5832928534695	1807.3223093282736	2	6	11	Fam114a1	184
6705095	1339.5677711926405	1477.553071071364	2	6	11	Fam114a1	184
6705096	1272.5764354582939	1659.8063848379866	2	6	11	Fam114a1	184
6705097	1406.0834859478898	1805.550091106167	2	6	11	Fam114a1	184
6705098	940.585550965854	1854.5723756970149	2	6	11	Fam114a1	184
6705099	1133.5803981048157	1744.313092078512	2	6	11	Fam114a1	184
6705100	1350.9751859537446	1814.8408959537992	2	6	11	Fam114a1	184
6705101	1198.084561383351	1830.8100440044566	2	6	11	Fam114a1	184
6705102	1076.5801721273197	1740.3158146079327	2	6	11	Fam114a1	184
6705103	1147.0843347252708	1826.5624799226705	2	6	11	Fam114a1	184
6705104	1292.6124671280656	1624.565410139179	2	6	11	Fam114a1	184
6705105	980.5838065140215	1817.5704408805786	2	6	11	Fam114a1	184
6705106	1337.0721615558848	1569.553245867727	2	6	11	Fam114a1	184
6705107	1349.5810196784246	1754.5527618876647	2	6	11	Fam114a1	184
6705108	1171.82383004589	1606.8111691588308	2	6	11	Fam114a1	184
6705109	1161.5784669295238	1703.5617184082676	2	6	11	Fam114a1	184
6705110	1352.5747588613974	1623.5525386004335	2	6	11	Fam114a1	184
6705111	1412.5743533654545	1614.2996748184169	2	6	11	Fam114a1	184
6705112	1379.0839040833562	1814.8013871401063	2	6	11	Fam114a1	184
6705113	1221.1978217479345	1601.541156295476	2	6	11	Fam114a1	184
6705114	1157.3266002664736	1664.561890195302	2	6	11	Fam114a1	184
6705115	1335.197106438384	1597.5358683041743	2	6	11	Fam114a1	184
6705116	1164.3222235735957	1573.0615033228414	2	6	11	Fam114a1	184
6705117	1178.8293755241689	1722.5609054638471	2	6	11	Fam114a1	184
6705118	1328.323709948131	1602.0536807443198	2	6	11	Fam114a1	184
6705119	1391.5321345996072	1639.5330608527336	2	6	11	Fam114a1	184
6705120	1196.585276785369	1845.5601317565374	2	6	11	Fam114a1	184
6705121	1178.8297101693784	1729.560909731595	2	6	11	Fam114a1	184
6705122	1158.32698332782	1672.56184726627	2	6	11	Fam114a1	184
6705123	1299.1492376068059	1797.3219790738985	2	6	11	Pard6b	184
6705124	1232.985831231196	1731.9723420596576	2	6	11	Slco2a1	184
6705125	977.9862425164471	1816.145531693749	2	6	11	Slco2a1	184
6705126	1365.9848831358197	1722.2179889670117	2	6	11	Slco2a1	184
6705127	1042.5543813242107	1726.3961924102134	2	6	11	Slco2a1	184
6705128	1208.4837701021195	1665.973468046791	2	6	11	Slco2a1	184
6705129	1331.652865991656	1866.4629843778823	2	6	11	Slco2a1	184
6705130	1286.9851432127975	1718.970614336483	2	6	11	Slco2a1	184
6705131	1246.2367542529405	1761.2217634533445	2	6	11	Slco2a1	184
6705132	1366.985955296779	1754.967791569362	2	6	11	Slco2a1	184
6705133	1240.9846899992676	1698.4722419259697	2	6	11	Slco2a1	184
6705134	1289.988963865881	1834.4699702839002	2	6	11	Slco2a1	184
6705135	1115.0131337769426	1800.010655739674	2	6	11	Ptges	184
6705136	972.5079631841563	1701.2612438492858	2	6	11	Ptges	184
6705137	1320.7630053457697	1557.0010897934812	2	6	11	Ptges	184
6705138	1263.375079010072	1682.3825704645353	2	6	11	Ptges	184
6705139	1375.518403948563	1767.504785768359	2	6	11	Ptges	184
6705140	1213.265527608487	1808.0088941293677	2	6	11	Ptges	184
6705141	1298.9994972900336	1644.8202748715423	2	6	11	Hrh1	184
6705142	1343.178646139216	1868.9568198582162	2	6	11	Heyl	184
6705143	1252.7181954054822	1611.6837914583116	2	6	11	Ptgr1	184
6705144	1244.4682018316805	1757.938132741773	2	6	11	Ptgr1	184
6705145	1073.84286092244	1762.3769742440547	2	6	11	Frem1	184
6705146	1043.6755010525537	1785.9549703780567	2	6	11	Ssh1	184
6705147	1373.6829436511132	1681.0378490064213	2	6	11	Ssh1	184
6705148	1105.618469106891	1746.193710008318	2	6	11	Ssh1	184
6705149	1030.6382336064212	1821.9816709753932	2	6	11	Ccna2	184
6705150	1439.6342470820914	1607.9682854856887	2	6	11	Ccna2	184
6705151	1243.381632200803	1557.9738207661806	2	6	11	Ccna2	184
6705152	1348.384290800052	1626.9711076525477	2	6	11	Ccna2	184
6705153	1129.389007895381	1828.9787812654638	2	6	11	Ccna2	184
6705154	1226.3853305334032	1685.9750706584302	2	6	11	Ccna2	184
6705155	1322.3800043879673	1487.7210729759943	2	6	11	Ccna2	184
6705156	1145.884492598746	1672.977391385441	2	6	11	Ccna2	184
6705157	1168.0406192565476	1591.066364128929	2	6	11	Ccna2	184
6705158	1284.38222701359	1569.9726743228448	2	6	11	Ccna2	184
6705159	1215.1400624654955	1847.9763471199967	2	6	11	Ccna2	184
6705160	1227.3831297298545	1611.7246135808682	2	6	11	Ccna2	184
6705161	1130.6357302153033	1717.9781050290485	2	6	11	Ccna2	184
6705162	1321.37834027261	1638.3970585421023	2	6	11	Ccna2	184
6705163	1238.8867466730285	1731.22495482292	2	6	11	Ccna2	184
6705164	1267.3835703839263	1618.723467681044	2	6	11	Ccna2	184
6705165	1046.3881981136913	1817.9811795395249	2	6	11	Ccna2	184
6705166	1272.631562008553	1549.7229174130987	2	6	11	Ccna2	184
6705167	1035.137763806481	1805.2314313454604	2	6	11	Ccna2	184
6705168	1218.3830476087444	1610.4748652462163	2	6	11	Ccna2	184
6705169	1318.1300007360958	1488.7212039996464	2	6	11	Ccna2	184
6705170	1260.628439733235	1644.279263080295	2	6	11	Mms22l	184
6705171	1007.6249060602312	1836.7789109852731	2	6	11	Mms22l	184
6705172	1167.1273614917304	1684.2788978090186	2	6	11	Mms22l	184
6705173	1420.9158812227531	1613.1306752974144	2	6	11	Mms22l	184
6705174	1163.126999366725	1731.7792230081309	2	6	11	Mms22l	184
6705175	1332.6292941556858	1609.7795310432493	2	6	11	Mms22l	184
6705176	1256.9839405135106	1645.3689218498184	2	6	11	Egflam	184
6705177	1255.5752465360306	1572.7534648290075	2	6	11	Kirrel2	184
6705178	1016.436402773361	1836.3004462070203	2	6	11	Ckap2	184
6705179	1288.4264999287557	1547.2930497957273	2	6	11	Ckap2	184
6705180	1182.4276786503654	1573.2962380169865	2	6	11	Ckap2	184
6705181	1198.4347096273996	1802.7949386658265	2	6	11	Ckap2	184
6705182	1216.1795674118337	1638.2949478487844	2	6	11	Ckap2	184
6705183	1131.6489577963168	1733.8679619841157	2	6	11	Trim21	184
6705184	1316.9690131200439	1493.833642467431	2	6	11	Trim21	184
6705185	1300.3766113637191	1701.663999936333	2	6	11	Zfp185	184
6705186	1254.1082351293244	1573.675202003627	2	6	11	Sh3tc1	184
6705187	1154.6926594976674	1771.6346898754612	2	6	11	Reep4	184
6705188	1298.6366441574514	1655.988637734904	2	6	11	Reep4	184
6705189	1186.3863772758584	1610.2429815125347	2	6	11	Reep4	184
6705190	1306.13976537145	1750.2372838528186	2	6	11	Reep4	184
6705191	1327.8733393508344	1668.047496229486	2	6	11	Reep4	184
6705192	1114.6422856556305	1759.2437106669395	2	6	11	Reep4	184
6705193	1284.7482197278377	1713.215550594809	2	6	11	Tnc	184
6705194	1048.746605481316	1748.2179234573482	2	6	11	Tnc	184
6705195	1270.7488808353417	1800.716374977845	2	6	11	Tnc	184
6705196	1421.2488434067736	1657.963884627692	2	6	11	Tnc	184
6705197	1174.9980730508141	1795.967196239269	2	6	11	Tnc	184
6705198	1235.4980708241935	1740.7162079497873	2	6	11	Tnc	184
6705199	1329.7973213422947	1755.8029124903412	2	6	11	Tnc	184
6705200	1332.9985861112339	1709.715081692907	2	6	11	Tnc	184
6705201	1340.4994997553147	1805.2158071884728	2	6	11	Tnc	184
6705202	1373.7492360621636	1746.7150208731703	2	6	11	Tnc	184
6705203	1301.748443167768	1723.4654724143033	2	6	11	Tnc	184
6705204	1170.748140822237	1808.717329264975	2	6	11	Tnc	184
6705205	1060.833114271007	1792.612102758448	2	6	11	Hyal1	184
6705206	1229.881716505779	1642.5891295778258	2	6	11	Fyb	184
6705207	1384.0317771899672	1750.6122702829948	2	6	11	Cast	184
6705208	1016.5278646558102	1675.1215059664164	2	6	11	Cast	184
6705209	1019.5314180864964	1810.1221368935144	2	6	11	Cast	184
6705210	1276.2786667960245	1592.463708082182	2	6	11	Cast	184
6705211	1307.533201312148	1820.3646385448203	2	6	11	Cast	184
6705212	1161.2799884269798	1727.1179888262827	2	6	11	Cast	184
6705213	1353.1296133232056	1509.041566089075	2	6	11	Cast	184
6705214	1344.5271616221457	1582.6124187397118	2	6	11	Cast	184
6705215	1211.527825247456	1634.6161772979806	2	6	11	Cast	184
6705216	1070.7784972962863	1688.370152722695	2	6	11	Cast	184
6705217	1026.5314548775546	1810.1219534591316	2	6	11	Cast	184
6705218	1383.5700812728746	1730.080707688834	2	6	11	Foxr2	184
6705219	1252.8180116134788	1657.3301761406783	2	6	11	Foxr2	184
6705220	1009.6788009722751	1805.9205088246429	2	6	11	Arhgap11a	184
6705221	1075.9298604229143	1679.1711695673232	2	6	11	Arhgap11a	184
6705222	1348.6801500669446	1619.9236230330935	2	6	11	Arhgap11a	184
6705223	1156.9287437121143	1798.4217839893295	2	6	11	Arhgap11a	184
6705224	1309.1803366548652	1603.1732697703683	2	6	11	Arhgap11a	184
6705225	1362.1436286060627	1811.0029385010591	2	6	11	Cubn	184
6705226	1262.0703986925819	1612.5859796859313	2	6	11	Gins3	184
6705227	1013.3135094408179	1751.3432384783632	2	6	11	Gins3	184
6705228	1395.8263143781744	1749.5892179570728	2	6	11	Gins3	184
6705229	1196.819598282422	1745.8411551087734	2	6	11	Gins3	184
6705230	1154.5572320570063	1649.919883681566	2	6	11	Apbb1ip	184
6705231	909.8027275196953	1849.6813905108706	2	6	11	Apbb1ip	184
6705232	1006.8039922625418	1742.1758514678652	2	6	11	Apbb1ip	184
6705233	1283.5649515637954	1822.173249137989	2	6	11	Apbb1ip	184
6705234	1249.3131966152355	1790.9228446822292	2	6	11	Apbb1ip	184
6705235	1133.4865556448885	1603.6452779602687	2	6	11	Rasa4	184
6705236	1116.239147786806	1808.901842812896	2	6	11	Rasa4	184
6705237	1392.8089768857735	1619.3152220780994	2	6	11	Rasa4	184
6705238	1249.7403493239358	1619.1439998457206	2	6	11	Rasa4	184
6705239	1015.4853338086342	1761.90192748417	2	6	11	Rasa4	184
6705240	1033.476802786385	1756.263601731426	2	6	11	Rasa4	184
6705241	1139.5819915896805	1796.2127978905671	2	6	11	Gfpt2	184
6705242	1253.4116070157024	1636.9444373543408	2	6	11	Slc25a13	184
6705243	1020.6592370189525	1788.2011825777504	2	6	11	Slc25a13	184
6705244	1376.0838537080112	1724.968531239647	2	6	11	Stab2	184
6705245	1289.315643694952	1627.001337639266	2	6	11	Kcne4	184
6705246	1373.7415936048099	1807.1202026733745	2	6	11	Foxm1	184
6705247	1163.0719523900839	1812.7896497618694	2	6	11	Foxm1	184
6705248	1200.1747884071208	1620.1470185336293	2	6	11	Foxm1	184
6705249	971.1737384070141	1822.9064905627317	2	6	11	Foxm1	184
6705250	1399.4330690217041	1796.646923580696	2	6	11	Foxm1	184
6705251	1282.1767114726847	1621.395323697701	2	6	11	Foxm1	184
6705252	1035.6723435177828	1685.6519654532935	2	6	11	Foxm1	184
6705253	1299.174962584964	1518.892610205006	2	6	11	Foxm1	184
6705254	1210.177744379431	1750.6498188752284	2	6	11	Foxm1	184
6705255	1324.9330439545852	1877.4003512449356	2	6	11	Foxm1	184
6705256	1240.1796194174465	1806.9004979532683	2	6	11	Foxm1	184
6705257	1293.430361451288	1784.1488564144493	2	6	11	Foxm1	184
6705258	1190.3239735603465	1568.9633621100784	2	6	11	Foxm1	184
6705259	1326.3276378347737	1500.2917858448902	2	6	11	Foxm1	184
6705260	1262.6762244957176	1619.8957097830482	2	6	11	Foxm1	184
6705261	1143.0719161663735	1832.1235092935556	2	6	11	Foxm1	184
6705262	1328.0718435412364	1617.784711882791	2	6	11	Foxm1	184
6705263	1304.929948056114	1751.397857975416	2	6	11	Foxm1	184
6705264	1305.6781682581104	1665.3958520632245	2	6	11	Foxm1	184
6705265	1296.998288595104	1782.6358171164636	2	6	11	Foxm1	184
6705266	1268.6550860578882	1584.390182696679	2	6	11	Inpp4b	184
6705267	1228.9922909689901	1839.0890129319541	2	6	11	Ptch1	184
6705268	1291.2429772614182	1844.8375552591071	2	6	11	Ptch1	184
6705269	1247.3413924405852	1627.5123606785908	2	6	11	Ptch1	184
6705270	1131.9759438699705	1811.060337378156	2	6	11	Ptch1	184
6705271	1289.2412016091955	1772.5869572369488	2	6	11	Ptch1	184
6705272	1256.2932719135008	1608.144336453659	2	6	11	Rfx2	184
6705273	1178.8853989224476	1699.295021070134	2	6	11	Kcnh4	184
6705274	1081.385688467182	1754.2973276103828	2	6	11	Kcnh4	184
6705275	1273.131600640462	1601.2913234734654	2	6	11	Kcnh4	184
6705276	1222.1153526509079	1617.3480548794669	2	6	11	Kcnh4	184
6705277	1163.1156813207597	1684.3493360880054	2	6	11	Kcnh4	184
6705278	1119.1096603875917	1703.4637720954495	2	6	11	Egfr	184
6705279	1170.637953990105	1630.3733968634467	2	6	11	Tgif2	184
6705280	1167.9199027277584	1607.0673422137404	2	6	11	Tgif2	184
6705281	1311.0000838103458	1762.8901511270738	2	6	11	Ccr5	184
6705282	1187.8574295398457	1656.9583405743272	2	6	11	Ccr5	184
6705283	1182.489436294436	1838.446038179009	2	6	11	Aspm	184
6705284	1325.6522787749382	1529.1848168574234	2	6	11	Osr1	184
6705285	1294.1540010270533	1801.1950681368276	2	6	11	Osr1	184
6705286	1097.146576190346	1778.9463243681896	2	6	11	Osr1	184
6705287	1155.647326273152	1647.9409361868336	2	6	11	Osr1	184
6705288	1353.9240495816744	1813.8437362620234	2	6	11	Osr1	184
6705289	1285.687786838472	1639.3779019670246	2	6	11	Osr1	184
6705290	1171.6483691117337	1690.4423149679008	2	6	11	Osr1	184
6705291	1118.8978046186905	1820.9476264132975	2	6	11	Osr1	184
6705292	1142.6478065454457	1737.4443453326733	2	6	11	Osr1	184
6705293	1277.6511432315242	1586.4374091447617	2	6	11	Osr1	184
6705294	1270.1531479699338	1801.6953322406862	2	6	11	Osr1	184
6705295	1160.896420835175	1544.687101257913	2	6	11	Osr1	184
6705296	1416.4065540395054	1619.9371693916755	2	6	11	Osr1	184
6705297	1363.155075726077	1664.1893389264126	2	6	11	Osr1	184
6705298	1305.9039260199302	1754.1932263157319	2	6	11	Osr1	184
6705299	1174.1494638742474	1784.6957237364454	2	6	11	Osr1	184
6705300	1308.1531969414234	1676.6903699709098	2	6	11	Osr1	184
6705301	1309.154778817447	1823.9457254960964	2	6	11	Osr1	184
6705302	1261.1529010441427	1810.9457635686363	2	6	11	Osr1	184
6705303	1316.9052180102021	1837.1961282029933	2	6	11	Osr1	184
6705304	1118.1852537136974	1796.534485225573	2	6	11	Osr1	184
6705305	1259.8107265202586	1787.6851941677078	2	6	11	Osr1	184
6705306	1332.9034640186176	1614.437850900301	2	6	11	Osr1	184
6705307	1318.525842723103	1590.8585473211235	2	6	11	Osr1	184
6705308	1228.5252062279858	1620.8138175235079	2	6	11	Tbc1d10c	184
6705309	1087.5726593851598	1805.7168925266021	2	6	11	Jak3	184
6705310	1317.269248250158	1493.1413440957456	2	6	11	Jak3	184
6705311	1274.5670276396395	1604.6256668244664	2	6	11	Jak3	184
6705312	1297.1100439228173	1578.3694245737934	2	6	11	Adm	184
6705313	1294.9159954700835	1816.4845460163215	2	6	11	Adm	184
6705314	1325.2197657893694	1586.431629954281	2	6	11	Adm	184
6705315	1279.3425430775696	1618.6110698380294	2	6	11	Cyp27a1	184
6705316	1339.1715890308813	1789.6198787603134	2	6	11	Cyp27a1	184
6705317	1358.1814798545902	1808.9412735263807	2	6	11	Tlr2	184
6705318	1303.8535370095567	1733.3529929262545	2	6	11	Card6	184
6705319	1251.6927320112886	1631.8639318172652	2	6	11	Card6	184
6705320	1136.5529099446176	1791.0593639027948	2	6	11	Tdg	184
6705321	1312.5516094887832	1539.0515252647074	2	6	11	Tdg	184
6705322	1008.550371267793	1781.5615149241878	2	6	11	Tdg	184
6705323	1386.5570055426676	1761.8043069863138	2	6	11	Tdg	184
6705324	1125.4205269725737	1533.779189166835	2	6	11	Tdg	184
6705325	1032.9184916896056	1797.8388696798413	2	6	11	Tdg	184
6705326	1147.5882072520362	1830.837029200524	2	6	11	Tdg	184
6705327	1013.8009580791102	1807.8118870537546	2	6	11	Tdg	184
6705328	1278.6985466737344	1701.8501784873863	2	6	11	Ttpa	184
6705329	1328.2333089840038	1746.1658104296105	2	6	11	Tnfrsf1a	184
6705330	1069.455536401711	1697.1491623212569	2	6	11	Tnfrsf1a	184
6705331	1277.7174987177557	1869.6469251006133	2	6	11	Tnfrsf1a	184
6705332	1260.9570485083805	1581.3892091812427	2	6	11	Tnfrsf1a	184
6705333	1344.712912653612	1681.389190943477	2	6	11	Tnfrsf1a	184
6705334	1192.7096583780365	1713.3953704809096	2	6	11	Tnfrsf1a	184
6705335	1395.9699361314663	1841.392021404305	2	6	11	Tnfrsf1a	184
6705336	1333.7182875817912	1845.394289715894	2	6	11	Tnfrsf1a	184
6705337	1224.963627668607	1801.896802482126	2	6	11	Tnfrsf1a	184
6705338	1264.9597148489233	1655.1411850912564	2	6	11	Tnfrsf1a	184
6705339	1179.7115547130527	1779.397724534607	2	6	11	Tnfrsf1a	184
6705340	1343.2109576132052	1626.137640636377	2	6	11	Tnfrsf1a	184
6705341	1296.4651358304154	1785.6438556864937	2	6	11	Tnfrsf1a	184
6705342	1376.217819526983	1796.8914118540363	2	6	11	Tnfrsf1a	184
6705343	1169.462171714301	1805.6488280592541	2	6	11	Tnfrsf1a	184
6705344	1333.459086922501	1580.1366544663092	2	6	11	Tnfrsf1a	184
6705345	1367.961936131519	1633.6370041141897	2	6	11	Tnfrsf1a	184
6705346	1106.4569399035381	1706.898159677306	2	6	11	Tnfrsf1a	184
6705347	1293.4638124581707	1749.8929240424982	2	6	11	Tnfrsf1a	184
6705348	1366.2189657315928	1838.3929501188925	2	6	11	Tnfrsf1a	184
6705349	1265.9663824317024	1846.8966687163709	2	6	11	Tnfrsf1a	184
6705350	1294.4673456753642	1851.1458070101048	2	6	11	Tnfrsf1a	184
6705351	1358.719224899944	1852.1436134176743	2	6	11	Tnfrsf1a	184
6705352	1339.5842633072166	1788.1043318446118	2	6	11	Gm7104	184
6705353	1066.0750851077828	1768.1049671516755	2	6	11	Gm7104	184
6705354	1164.1477508790585	1611.133796010922	2	6	11	Ace2	184
6705355	1027.6324933099495	1810.1670267437967	2	6	11	Ppp1r13l	184
6705356	1289.8881163718925	1771.6567772376648	2	6	11	Ppp1r13l	184
6705357	1166.665731565444	1756.3471068543947	2	6	11	Ppp1r13l	184
6705358	1257.764650326836	1713.8155087665132	2	6	11	Dlx2	184
6705359	1272.5161163940315	1804.3188308751264	2	6	11	Dlx2	184
6705360	1303.7662589456077	1699.3145189451054	2	6	11	Dlx2	184
6705361	1270.5157135823943	1770.8175802036708	2	6	11	Dlx2	184
6705362	1244.5142393209044	1721.8159701172253	2	6	11	Dlx2	184
6705363	1362.1604183132683	1820.0736065684844	2	6	11	Itpr3	184
6705364	1087.9056164231508	1726.074470594161	2	6	11	Itpr3	184
6705365	1188.9061874328113	1613.3219839488702	2	6	11	Itpr3	184
6705366	1187.1572543423908	1748.3239859114271	2	6	11	Itpr3	184
6705367	1330.6389413803843	1642.9870597036977	2	6	11	Itpr3	184
6705368	1353.6606331691667	1862.0742994190641	2	6	11	Itpr3	184
6705369	1280.9938448555877	1616.0837604845158	2	6	11	Ttc22	184
6705370	1178.8489514162002	1630.471342161992	2	6	11	Ttc22	184
6705371	1037.3663142665423	1819.3097636223904	2	6	11	Enpep	184
6705372	1091.0119958440432	1679.0433119042611	2	6	11	Mr1	184
6705373	1216.967701957177	1823.2938226776696	2	6	11	Ucp2	184
6705374	923.9983177467487	1844.781286537495	2	6	11	Ucp2	184
6705375	1137.5031424934532	1486.7633287952035	2	6	11	Ucp2	184
6705376	1161.0056098500768	1606.7681987949586	2	6	11	Ucp2	184
6705377	1059.7535475377697	1796.2775608234751	2	6	11	Ucp2	184
6705378	1343.2636255668267	1622.266651144558	2	6	11	Ucp2	184
6705379	1305.886070073545	1851.3477303915179	2	6	11	Adcy7	184
6705380	1164.3119021877699	1719.017760702738	2	6	11	Rgs6	184
6705381	1310.9233229702538	1607.4395920243246	2	6	11	Rgs6	184
6705382	1359.632396865948	1616.6009009963557	2	6	11	Adap2	184
6705383	1381.13880888351	1642.4866648477177	2	6	11	Adap2	184
6705384	1233.5244853082972	1702.3981736560104	2	6	11	Lama1	184
6705385	1334.4681453917633	1663.5271673286875	2	6	11	Dsn1	184
6705386	1157.4661993700336	1830.0327060858485	2	6	11	Dsn1	184
6705387	1310.7165291906397	1564.525283556353	2	6	11	Dsn1	184
6705388	1313.2188278647623	1765.5295842554651	2	6	11	Dsn1	184
6705389	1079.4642367940392	1803.7830137358765	2	6	11	Dsn1	184
6705390	1142.3344080472068	1502.7404780271531	2	6	11	Gm2518	184
6705391	1365.8355134821788	1568.7305269989326	2	6	11	Gm2518	184
6705392	1026.5965776587607	1769.7433577863983	2	6	11	Gm2518	184
6705393	1241.9798400652653	1690.5004065312833	2	6	11	Rpp25	184
6705394	1035.1082301917588	1804.4315068747794	2	6	11	Zc2hc1c	184
6705395	1176.649452448915	1814.7263430763894	2	6	11	Zc2hc1c	184
6705396	1222.2738489717278	1802.204872870745	2	6	11	Zc2hc1c	184
6705397	1377.8308465040727	1810.8076618583718	2	6	11	Lrp2	184
6705398	1249.5537383560286	1615.8584719169066	2	6	11	Nup210l	184
6705399	1389.271423091396	1814.9206418654983	2	6	11	Fndc7	184
6705400	1336.5987965906309	1620.6232005519405	2	6	11	Edaradd	184
6705401	1385.9221263004042	1705.0147599930085	2	6	11	Trim47	184
6705402	1098.914757808933	1826.0169361070477	2	6	11	Trim47	184
6705403	1226.582847402804	1634.0800053168757	2	6	11	Trim47	184
6705404	1214.9181236867366	1639.5126825724597	2	6	11	Trim47	184
6705405	1074.1417686852592	1775.9071553040237	2	6	11	Scarf1	184
6705406	1191.260720962056	1768.4246953269426	2	6	11	Ephb4	184
6705407	1310.3158229346318	1752.2176622052157	2	6	11	Ephb4	184
6705408	1358.270494268395	1792.1737749979116	2	6	11	Ephb4	184
6705409	1213.013523805322	1885.931046366336	2	6	11	Ephb4	184
6705410	1243.7643281646476	1817.6767609760195	2	6	11	Ephb4	184
6705411	1392.5221133160458	1769.1720003731748	2	6	11	Ephb4	184
6705412	1146.5747585221895	1686.9429434316992	2	6	11	Ephb4	184
6705413	1311.266444075165	1690.168613869497	2	6	11	Ephb4	184
6705414	1309.5821888337352	1749.6112580549254	2	6	11	Ephb4	184
6705415	1343.381388118757	1592.955965776855	2	6	11	Ncapg	184
6705416	1148.4180337182079	1756.26143620129	2	6	11	Ncapg	184
6705417	1202.6297453907582	1620.9595950442833	2	6	11	Ncapg	184
6705418	1078.8784922178925	1653.2129072859962	2	6	11	Ncapg	184
6705419	1010.6306352165922	1797.4667800570667	2	6	11	Ncapg	184
6705420	1290.631813452796	1649.2080691332462	2	6	11	Ncapg	184
6705421	1217.3808154201365	1657.209847265225	2	6	11	Ncapg	184
6705422	1111.511129831239	1801.9265694285837	2	6	11	Gucy2c	184
6705423	1217.7053241728113	1591.1753777889514	2	6	11	4933407e24rik	184
6705424	1316.2827743084915	1819.9621235877314	2	6	11	Car5b	184
6705425	1351.6383089397257	1611.5304730467599	2	6	11	Car5b	184
6705426	1355.1701678519937	1693.0478196291276	2	6	11	Lamb3	184
6705427	1139.348543374191	1806.6477291967942	2	6	11	Lamb3	184
6705428	1349.0547255590238	1662.7341259782686	2	6	11	Pnldc1	184
6705429	1364.5190723597593	1830.5203292367407	2	6	11	Grm4	184
6705430	1205.4386891470197	1593.4639096120056	2	6	11	Tfap2b	184
6705431	1333.7471564404855	1686.4760966502045	2	6	11	Brca1	184
6705432	1083.4886217832072	1793.9796046846	2	6	11	Brca1	184
6705433	1261.244763719559	1565.2219429696586	2	6	11	Brca1	184
6705434	1233.4937154243948	1761.9786042736723	2	6	11	Brca1	184
6705435	1129.740217830998	1760.4784868285124	2	6	11	Brca1	184
6705436	1259.9946800965797	1648.974796385441	2	6	11	Brca1	184
6705437	1237.319542903665	1838.3997547805538	2	6	11	Ppm1n	184
6705438	1249.389640559138	1578.1351296627493	2	6	11	Col9a1	184
6705439	1184.8130820427361	1805.8222382531076	2	6	11	Tmem154	184
6705440	1322.8060128406485	1615.4821334252658	2	6	11	Tmem154	184
6705441	1279.0441613358194	1586.825917584408	2	6	11	Tmem154	184
6705442	1175.3581487994913	1568.9874142258602	2	6	11	Ect2	184
6705443	1282.110853030108	1778.2408404906341	2	6	11	Ect2	184
6705444	1389.0857176837392	1829.2750314616453	2	6	11	Ect2	184
6705445	1166.8587584440584	1777.2412440963194	2	6	11	Ect2	184
6705446	1379.1125586108128	1762.4902115059076	2	6	11	Ect2	184
6705447	1150.8586279570936	1821.4920895799874	2	6	11	Ect2	184
6705448	1172.8169236024555	1565.131493701687	2	6	11	Ect2	184
6705449	1155.470711465461	1723.9319383509705	2	6	11	Dennd1c	184
6705450	1354.5863444780782	1500.2261604608068	2	6	11	Rad51	184
6705451	1130.290615481124	1816.9631188961455	2	6	11	Rad51	184
6705452	1167.336299753149	1621.483886538328	2	6	11	Rad51	184
6705453	1289.3069420670765	1585.330556301833	2	6	11	Rad51	184
6705454	938.5878883519296	1825.744368413761	2	6	11	Rad51	184
6705455	1085.3373062600413	1709.9879254830782	2	6	11	Rad51	184
6705456	1181.1816625076897	1614.0349303403602	2	6	11	Rad51	184
6705457	1086.586940966956	1696.2376325775972	2	6	11	Rad51	184
6705458	1428.53539593496	1607.1635818856107	2	6	11	Acan	184
6705459	1061.6058928618504	1811.5978066092296	2	6	11	Rad54l	184
6705460	1345.3542912787264	1659.0922102896484	2	6	11	Rad54l	184
6705461	1259.701289105922	1691.7797383587986	2	6	11	Rad54l	184
6705462	959.6051470435681	1791.8495129738071	2	6	11	Rad54l	184
6705463	1139.8549105112834	1739.0961413132854	2	6	11	Rad54l	184
6705464	1391.2558078716993	1814.5499980825814	2	6	11	Rad54l	184
6705465	1178.7187692781333	1642.702875310683	2	6	11	Zfp541	184
6705466	1225.8698195541128	1608.5022609997588	2	6	11	Ifih1	184
6705467	1347.8392225872963	1596.6674072608066	2	6	11	Ifih1	184
6705468	1380.0907112177651	1631.1686655279202	2	6	11	Ifih1	184
6705469	1079.0961140576546	1768.9153064967425	2	6	11	Dok1	184
6705470	1354.1207911230858	1665.825322842229	2	6	11	Dok1	184
6705471	1211.8481336954267	1781.4148053368046	2	6	11	Dok1	184
6705472	1170.8472554959385	1726.1642210546693	2	6	11	Dok1	184
6705473	1288.9253483003708	1597.5082963479679	2	6	11	Dok1	184
6705474	1310.8489486805156	1653.1624293741015	2	6	11	Dok1	184
6705475	1347.592991285024	1622.1734155735355	2	6	11	Dok1	184
6705476	1025.8454088724388	1785.1657843459184	2	6	11	Dok1	184
6705477	1106.0966196125587	1788.4154500320662	2	6	11	Dok1	184
6705478	1284.5893186404	1635.1542853259064	2	6	11	Pax2	184
6705479	1386.2110995252558	1617.7178040665276	2	6	11	Nudt12	184
6705480	1439.8293564159133	1602.7608972214405	2	6	11	Masp1	184
6705481	1298.0743127644068	1871.5388590315938	2	6	11	Masp1	184
6705482	1178.8145443078745	1619.0308434838978	2	6	11	Masp1	184
6705483	1357.3194506321815	1494.5222790172102	2	6	11	Masp1	184
6705484	1309.8231534865795	1787.0351868186576	2	6	11	Masp1	184
6705485	1275.3207921802427	1737.5338095279033	2	6	11	Masp1	184
6705486	1372.3251963091902	1760.0328781965284	2	6	11	Masp1	184
6705487	1313.0709143384142	1664.5301097005713	2	6	11	Masp1	184
6705488	1313.0749010740728	1870.7885431730354	2	6	11	Masp1	184
6705489	1348.3630438644666	1595.944076529718	2	6	11	Bcl6b	184
6705490	1320.7332012005315	1767.6074021725726	2	6	11	Rd3	184
6705491	1081.380194498164	1757.0457184696522	2	6	11	Galnt12	184
6705492	1196.701273358645	1642.454616619174	2	6	11	Galnt12	184
6705493	853.2792593103574	1887.888089562165	2	6	11	Cd109	184
6705494	1360.026270639498	1789.1178432719125	2	6	11	Cd109	184
6705495	1236.6872427105202	1836.4524654015622	2	6	11	Cd109	184
6705496	1253.7706552595423	1652.3717997315914	2	6	11	Cd109	184
6705497	1214.5259283724204	1787.1236063897138	2	6	11	Cd109	184
6705498	1355.027487865924	1819.8680866827222	2	6	11	Cd109	184
6705499	1143.3739855873964	1794.273709421736	2	6	11	Aldh1a2	184
6705500	1143.9232342376392	1755.405439073151	2	6	11	Gja3	184
6705501	1303.2160506431906	1670.004565694017	2	6	11	Mis18bp1	184
6705502	1314.2129038547457	1580.7541031783157	2	6	11	Mis18bp1	184
6705503	1335.2349075807815	1644.9818421788966	2	6	11	Mis18bp1	184
6705504	1335.4268095588357	1713.1545526392556	2	6	11	Sgms2	184
6705505	1132.6821140684406	1498.177139878804	2	6	11	Gypc	184
6705506	1117.440545401446	1721.6809173208333	2	6	11	Gypc	184
6705507	1268.4460086003037	1807.6762978720863	2	6	11	Gypc	184
6705508	1363.1845573839382	1476.667936320853	2	6	11	Gypc	184
6705509	1370.4409972178269	1640.6699895337524	2	6	11	Gypc	184
6705510	1336.8470904091582	1857.5243349791108	2	6	11	Tnfrsf10b	184
6705511	1231.091362815887	1746.5279561735729	2	6	11	Tnfrsf10b	184
6705512	1326.3444100744314	1797.7742807226132	2	6	11	Tnfrsf10b	184
6705513	1330.8442350658527	1792.7740367580748	2	6	11	Tnfrsf10b	184
6705514	1092.4682710209618	1682.1264400414673	2	6	11	Tmem170	184
6705515	1065.7236605676258	1809.8778747930448	2	6	11	Tmem170	184
6705516	1289.7792282996857	1792.1430161648168	2	6	11	Trpm1	184
6705517	1331.0287789208521	1654.3860643694527	2	6	11	Trpm1	184
6705518	1277.5800818206098	1579.8083418417082	2	6	11	Akna	184
6705519	1080.8243780796722	1750.3184774884458	2	6	11	Akna	184
6705520	1339.0039206447252	1586.13109622241	2	6	11	Akna	184
6705521	1352.6973673879475	1626.6973993237775	2	6	11	Cdk2	184
6705522	1311.4495973068833	1836.6988981963957	2	6	11	Cdk2	184
6705523	1094.9119090966135	1826.8867597271476	2	6	11	Cdk2	184
6705524	1149.4455782771029	1554.9494051320432	2	6	11	Cdk2	184
6705525	1240.6971893302077	1659.4488595325938	2	6	11	Cdk2	184
6705526	1078.6969274444698	1704.4509361576297	2	6	11	Cdk2	184
6705527	1335.44666749764	1571.9473509019508	2	6	11	Cdk2	184
6705528	1298.1988273432073	1776.1987672828955	2	6	11	Cdk2	184
6705529	1173.6963232961275	1610.6993779754916	2	6	11	Cdk2	184
6705530	1365.6978432795363	1662.6974230699661	2	6	11	Cdk2	184
6705531	1343.6999593310761	1853.6986153712007	2	6	11	Cdk2	184
6705532	1233.981356020319	1840.7859037920116	2	6	11	Vash2	184
6705533	1023.4387428684983	1796.954147626844	2	6	11	Vash2	184
6705534	1424.8944661832572	1601.3682600477757	2	6	11	Vash2	184
6705535	1268.3485232994274	1734.969110995172	2	6	11	Vash2	184
6705536	1302.6401495135358	1620.1153467471433	2	6	11	Vash2	184
6705537	1357.3926276181567	1574.1201320846449	2	6	11	Vash2	184
6705538	1222.4769780094966	1749.8241086280977	2	6	11	Gcnt4	184
6705539	1331.2310982354525	1827.076819020745	2	6	11	Gcnt4	184
6705540	1344.6659014949553	1614.4203775714934	2	6	11	Tex14	184
6705541	1007.4907722728994	1777.1385607718482	2	6	11	Tex14	184
6705542	1230.4149933973627	1641.9234448821662	2	6	11	Tex14	184
6705543	1376.4164901357856	1621.6697303774279	2	6	11	Tex14	184
6705544	1227.6866957475124	1811.0308109622954	2	6	11	Fbxl22	184
6705545	1277.2110934313005	1625.1745810409411	2	6	11	Fbxl22	184
6705546	1240.1625812581958	1717.2557673467404	2	6	11	Fanci	184
6705547	1361.8543362617067	1704.3430529734821	2	6	11	Ptprq	184
6705548	1201.6435670976198	1570.2477309886006	2	6	11	C1qtnf3	184
6705549	1214.4888146334943	1596.659911830581	2	6	11	Tssk4	184
6705550	1231.8654964648117	1828.0080682801004	2	6	11	Irgm2	184
6705551	1192.6382184903407	1578.5616984420285	2	6	11	Fam111a	184
6705552	1085.7108180305975	1814.5765587561161	2	6	11	Fam111a	184
6705553	1385.9673926229573	1726.5698702186187	2	6	11	Fam111a	184
6705554	1368.715353911776	1617.5672679776558	2	6	11	Fam111a	184
6705555	957.7071153497233	1790.5777987927324	2	6	11	Fam111a	184
6705556	1358.4682820574938	1836.573158418214	2	6	11	Fam111a	184
6705557	1438.7169828335168	1603.565879429084	2	6	11	Fam111a	184
6705558	1334.7137357773727	1567.316449597025	2	6	11	Fam111a	184
6705559	1226.7109926028133	1573.568188592157	2	6	11	Fam111a	184
6705560	1294.7142625600902	1675.5698672795368	2	6	11	Fam111a	184
6705561	1345.2161553546787	1714.5701507726276	2	6	11	Fam111a	184
6705562	1050.7099013808593	1814.5770697004543	2	6	11	Fam111a	184
6705563	1328.7133866122667	1554.5662019445138	2	6	11	Fam111a	184
6705564	1037.708757998425	1759.5758190301915	2	6	11	Fam111a	184
6705565	1363.089262332124	1855.9456543604394	2	6	11	Fam111a	184
6705566	1300.7129430148443	1574.8171397267681	2	6	11	Fam111a	184
6705567	1041.4594499918608	1800.3268410196915	2	6	11	Fam111a	184
6705568	1160.3670256089613	1615.584951027302	2	6	11	Fam111a	184
6705569	1080.7106031910537	1808.8264863105396	2	6	11	Fam111a	184
6705570	1143.755341851358	1831.5296869558754	2	6	11	Fam111a	184
6705571	1184.7537654337702	1621.5224218224487	2	6	11	Fam111a	184
6705572	1305.690694117317	1840.1242581133558	2	6	11	Nlrp3	184
6705573	1281.9523290269267	1856.9378911065482	2	6	11	Sh3d21	184
6705574	1279.532250107315	1654.3883882398652	2	6	11	Lrit2	184
6705575	1370.524372645862	1832.6193540550285	2	6	11	Trpm6	184
6705576	1294.624411126977	1564.3982087702586	2	6	11	Trpm6	184
6705577	1311.4747693485047	1578.1866000092305	2	6	11	Fhl3	184
6705578	1283.7292522483488	1763.188755640375	2	6	11	Fhl3	184
6705579	1381.7326231662921	1865.9370718895152	2	6	11	Fhl3	184
6705580	1047.478728629108	1815.4451710313847	2	6	11	Fhl3	184
6705581	1147.4758185967153	1670.1914920437775	2	6	11	Fhl3	184
6705582	1250.2274742238435	1703.9391274583868	2	6	11	Fhl3	184
6705583	1082.4747632544854	1648.9429787308159	2	6	11	Fhl3	184
6705584	1149.1813445677808	1548.5210626918918	2	6	11	Fhl3	184
6705585	1131.4783290200528	1774.1926926105812	2	6	11	Fhl3	184
6705586	1259.7305378832395	1821.1898216820996	2	6	11	Fhl3	184
6705587	1343.7269278346944	1653.1863656963146	2	6	11	Fhl3	184
6705588	1293.1835669770749	1664.1870949240667	2	6	11	Fhl3	184
6705589	1236.2263147838976	1662.939159042798	2	6	11	Fhl3	184
6705590	1235.228409013253	1745.1898315453734	2	6	11	Fhl3	184
6705591	1347.6903311809133	1812.1673575387115	2	6	11	Fhl3	184
6705592	1253.7275186156896	1704.1890471893528	2	6	11	Fhl3	184
6705593	1194.2271176559836	1623.056297368251	2	6	11	Sufu	184
6705594	1292.9758541464646	1574.8021266014466	2	6	11	Sufu	184
6705595	1167.483722012514	1796.308452079013	2	6	11	Sufu	184
6705596	1210.5964897260112	1618.7102496008329	2	6	11	Sufu	184
6705597	1273.701039992443	1602.1292975263586	2	6	11	Sufu	184
6705598	1213.2426348346144	1592.7348139266408	2	6	11	Myh8	184
6705599	1078.832843935834	1821.3502815292563	2	6	11	Slc28a3	184
6705600	1312.4862098608476	1748.879279854256	2	6	11	Gm5591	184
6705601	1297.9249535362135	1607.8126134799218	2	6	11	Exph5	184
6705602	1275.3806220888298	1766.8912923312405	2	6	11	Gm12250	184
6705603	1243.6501472817313	1611.703999496067	2	6	11	Ltbp2	184
6705604	1226.90435685085	1842.4614960031752	2	6	11	Ltbp2	184
6705605	1379.9089781037205	1836.4581675349393	2	6	11	Ltbp2	184
6705606	1393.9081453764102	1774.7059674125799	2	6	11	Ltbp2	184
6705607	1254.1545980372784	1812.46001407503	2	6	11	Ltbp2	184
6705608	1245.0686661123307	1847.740360398393	2	6	11	Cyth4	184
6705609	1301.7688790959594	1557.8072393180444	2	6	11	Arhgef5	184
6705610	952.761661335339	1851.8248267906233	2	6	11	Arhgef5	184
6705611	1347.8098129029709	1568.3618285470009	2	6	11	Arhgef5	184
6705612	1348.3468884782853	1638.2937775014652	2	6	11	Oasl2	184
6705613	1385.5138105248168	1717.7079656801875	2	6	11	Zc3hav1	184
6705614	1150.8627882190897	1656.4453290510626	2	6	11	Zc3hav1	184
6705615	1306.2663426334457	1769.4611381241925	2	6	11	Zc3hav1	184
6705616	1290.0097049314509	1612.2124638744592	2	6	11	Zc3hav1	184
6705617	1143.2572791792347	1541.7190020127005	2	6	11	Zc3hav1	184
6705618	1343.5047082339956	1500.2106343303715	2	6	11	Zc3hav1	184
6705619	1300.5078836595544	1570.7121815862465	2	6	11	Zc3hav1	184
6705620	1128.2687723189867	1809.718568653491	2	6	11	Zc3hav1	184
6705621	1373.5183740577813	1823.4580570426538	2	6	11	Zc3hav1	184
6705622	1352.0111815482717	1652.7096483334137	2	6	11	Zc3hav1	184
6705623	1286.0168211096857	1778.711959342899	2	6	11	Zc3hav1	184
6705624	1075.5948437869822	1764.386460399187	2	6	11	Zc3hav1	184
6705625	1284.4167969363637	1826.1027054837652	2	6	11	Zc3hav1	184
6705626	1160.5114732328539	1641.7178697484178	2	6	11	Zc3hav1	184
6705627	1113.386199542959	1717.0507228532024	2	6	11	Baiap2l2	184
6705628	1334.937178304184	1541.8491356567415	2	6	11	Tead2	184
6705629	1235.6245690755939	1804.943259358435	2	6	11	Tead2	184
6705630	1066.677185657281	1784.8575542182718	2	6	11	Tead2	184
6705631	875.6701588306635	1897.8613795521167	2	6	11	Tead2	184
6705632	1111.9289612489752	1683.8539646179381	2	6	11	Tead2	184
6705633	1314.6563915519237	1504.799707355481	2	6	11	Tead2	184
6705634	1343.6875721987192	1468.8465258648491	2	6	11	Tead2	184
6705635	1323.936769122882	1551.8494817795233	2	6	11	Tead2	184
6705636	1209.623383920921	1597.9335024039628	2	6	11	Tead2	184
6705637	1351.9847601401461	1636.1471621969674	2	6	11	Tead2	184
6705638	957.8001808047802	1872.8546046406416	2	6	11	Tead2	184
6705639	1105.1734388126563	1697.4050867948702	2	6	11	C430049b03rik	184
6705640	1174.9250593910524	1706.405426163446	2	6	11	C430049b03rik	184
6705641	1138.3279745092425	1787.0729920085303	2	6	11	C430049b03rik	184
6705642	1378.7212163158033	1747.6077752917402	2	6	11	Zcchc5	184
6705643	1307.653426739029	1590.0781685490822	2	6	11	Zcchc5	184
6705644	1350.9706906174638	1676.1057987246236	2	6	11	Zcchc5	184
6705645	1149.00587321528	1808.1531207816927	2	6	11	Sec16b	184
6705646	1324.725608586488	1540.7812497309908	2	6	11	Sec16b	184
6705647	1361.9250124219673	1651.788766690875	2	6	11	Sec16b	184
6705648	1001.6650876181417	1709.79487276845	2	6	11	Sec16b	184
6705649	1152.463031999053	1696.4565416658525	2	6	11	Ccdc42	184
6705650	1338.090778601403	1793.5194268846644	2	6	11	Svep1	184
6705651	1342.5678696624286	1810.0110934809509	2	6	11	Svep1	184
6705652	1254.4970522374097	1579.327300536671	2	6	11	Avil	184
6705653	1100.6772469806237	1699.6913115080165	2	6	11	Avil	184
6705654	1069.8845338719736	1755.0531995291865	2	6	11	Gpr55	184
6705655	1302.4292982069321	1830.0424673001344	2	6	11	Wdr62	184
6705656	1140.4838144113417	1776.7129044124222	2	6	11	Wdr62	184
6705657	1293.2733053419952	1651.6011622941414	2	6	11	Wdr62	184
6705658	1106.7321740178186	1701.9618358031876	2	6	11	Wdr62	184
6705659	1317.2377959537394	1808.2112536127672	2	6	11	Wdr62	184
6705660	1393.1808840970937	1756.1101964233865	2	6	11	P2rx1	184
6705661	1319.0305782467788	1841.761845715046	2	6	11	P2rx1	184
6705662	1209.1012641124269	1602.3008708426196	2	6	11	Eme1	184
6705663	1381.0909153655027	1750.3567897266641	2	6	11	Klhl41	184
6705664	990.0466930421712	1730.942579138146	2	6	11	Knstrn	184
6705665	1317.3498555457259	1615.7710089700367	2	6	11	Tlr1	184
6705666	1253.4539930078843	1734.3059008297287	2	6	11	Tlr1	184
6705667	1254.098621662064	1625.7717023508626	2	6	11	Tlr1	184
6705668	1203.771472568087	1641.1519421941973	2	6	11	Cenpi	184
6705669	1223.019264600837	1604.8319808937747	2	6	11	Chrnb1	184
6705670	1098.8050480289662	1707.3502963581998	2	6	11	Upk1a	184
6705671	1245.0816152501036	1848.1603018769035	2	6	11	Usp43	184
6705672	1345.6787020801198	1700.0357941108362	2	6	11	Serpind1	184
6705673	1403.4278896277674	1618.0335184964074	2	6	11	Serpind1	184
6705674	1390.3294620434438	1814.3270850802749	2	6	11	Rbpjl	184
6705675	1049.4777752389164	1706.6157468775702	2	6	11	Apobr	184
6705676	1363.9783974121933	1499.1117429731164	2	6	11	Apobr	184
6705677	1342.2309090604442	1834.8643460664384	2	6	11	Apobr	184
6705678	1211.2285500951057	1656.114101995447	2	6	11	Apobr	184
6705679	1297.8805407886973	1560.795084141365	2	6	11	Apobr	184
6705680	1369.9782415107659	1474.111515269907	2	6	11	Apobr	184
6705681	1067.9166591978915	1783.9392802000139	2	6	11	Fgf23	184
6705682	1171.1011589477985	1608.3297605324963	2	6	11	Osm	184
6705683	1179.862805707107	1804.1481023552863	2	6	11	Tmc3	184
6705684	1324.5230598831884	1471.147752218372	2	6	11	Kif18b	184
6705685	1037.6342082527183	1811.6262761176522	2	6	11	Gpc2	184
6705686	1292.6912207166977	1803.7052025982084	2	6	11	Cbln3	184
6705687	1354.6463161837198	1628.7505542034874	2	6	11	Myo15	184
6705688	1052.0491828064253	1778.0338014063734	2	6	11	Efcab11	184
6705689	1283.0026156017002	1617.3334567542818	2	6	11	Efcab11	184
6705690	1272.1792076636118	1640.1332726092471	2	6	11	Erbb2	184
6705691	1288.5685144464992	1786.1440029614873	2	6	11	Erbb2	184
6705692	1198.8175072321067	1805.6451800936284	2	6	11	Erbb2	184
6705693	1112.8143860630462	1619.3936026742274	2	6	11	Erbb2	184
6705694	1269.567740184371	1737.6435686447146	2	6	11	Erbb2	184
6705695	1313.5016631286846	1677.6126600808118	2	6	11	Erbb2	184
6705696	1247.0684935609002	1838.1451325221767	2	6	11	Erbb2	184
6705697	1283.630290348876	1695.7638847830137	2	6	11	Prss16	184
6705698	1380.1597478485028	1711.3205300147756	2	6	11	S1pr2	184
6705699	1312.65826668947	1677.8208203995728	2	6	11	S1pr2	184
6705700	1300.409028065914	1757.0722338509706	2	6	11	S1pr2	184
6705701	1173.1565371523732	1719.5731642121723	2	6	11	S1pr2	184
6705702	1090.2893144972852	1728.8552508027233	2	6	11	S1pr2	184
6705703	1288.1565447285407	1567.8193534208733	2	6	11	S1pr2	184
6705704	1371.4102436484145	1763.8214851902028	2	6	11	S1pr2	184
6705705	1281.4631229731367	1765.6993331133833	2	6	11	Mybpc3	184
6705706	1072.0047891846368	1740.8310963305523	2	6	11	Gk2	184
6705707	1112.4904740533511	1717.8078948015718	2	6	11	Hoxa9	184
6705708	1344.0629857844528	1688.1663154011515	2	6	11	E430016f16rik	184
6705709	1279.3442226921943	1586.162282092266	2	6	11	Gm10440	184
6705710	1079.8246255642441	1662.069356786583	2	6	11	Gm10440	184
6705711	1363.2154666875583	1652.8219215601985	2	6	11	Atp8b4	184
6705712	1254.4282747077514	1734.3870426766705	2	6	11	Hrnr	184
6705713	1049.9988317559912	1767.8507119815656	2	6	11	Mylk4	184
6705714	1289.1320972884234	1830.6911929316502	2	6	11	Ston1	184
6705715	1362.5395168220223	1813.4136970435582	2	6	11	Ston1	184
6705716	1355.0946260742699	1597.5956520659486	2	6	11	Ston1	184
6705717	1038.5880825125594	1830.100808774955	2	6	11	Ston1	184
6705718	1397.845678057782	1785.349607112574	2	6	11	Ston1	184
6705719	1319.8438867627492	1595.34562292133	2	6	11	Ston1	184
6705720	1287.3433752086933	1841.8508874753088	2	6	11	Ston1	184
6705721	1388.3454886817858	1797.34986655166	2	6	11	Ston1	184
6705722	1237.9180604553042	1599.3580151409321	2	6	11	Kcnh8	184
6705723	1152.4188587100457	1825.1021041270717	2	6	11	Mdfic	184
6705724	1369.114852502102	1839.7525853022337	2	6	11	Mdfic	184
6705725	1266.1636502488602	1588.598971246808	2	6	11	Mdfic	184
6705726	1297.7762348107153	1660.4233710133615	2	6	11	Mdfic	184
6705727	1125.575534798491	1764.3587163324016	2	6	11	Mdfic	184
6705728	1096.9165234013071	1728.8531931280158	2	6	11	Mdfic	184
6705729	1329.4529973139245	1622.9447454634549	2	6	11	Unc45b	184
6705730	1284.6656819990337	1691.5558293173801	2	6	11	Olfml3	184
6705731	1057.674865954783	1812.59340050648	2	6	11	Olfml3	184
6705732	1213.677987090306	1580.8365968302637	2	6	11	Olfml3	184
6705733	1359.6825911994906	1753.3404978418182	2	6	11	Olfml3	184
6705734	985.6730396984557	1825.3440506462462	2	6	11	Olfml3	184
6705735	1321.6812348520111	1675.8386145963573	2	6	11	Olfml3	184
6705736	1042.9904991016074	1801.988920290145	2	6	11	Olfml3	184
6705737	1327.213705102834	1622.3165408166813	2	6	11	Slc16a5	184
6705738	1105.162072137524	1744.3130422011907	2	6	11	Vipr2	184
6705739	1361.5350295056528	1610.2170526234122	2	6	11	Hgfac	184
6705740	1328.1428614347903	1846.4985068173871	2	6	11	Hgfac	184
6705741	1175.1538768458345	1761.3836051558385	2	6	11	Slc28a1	184
6705742	1382.3485768738758	1765.8167582238357	2	6	11	Ly75	184
6705743	1321.313544758328	1521.776637494341	2	6	11	Ly75	184
6705744	1072.1137991863188	1740.7680438927616	2	6	11	Slc44a3	184
6705745	1354.392037095361	1680.5598950911376	2	6	11	Tec	184
6705746	1122.6352728585791	1687.6270318512393	2	6	11	Otop3	184
6705747	1179.530700765452	1593.7200849398585	2	6	11	Otop3	184
6705748	1115.4788726275685	1702.994248476122	2	6	11	Nlrc3	184
6705749	1376.4580596144856	1836.2988939431068	2	6	11	Nlrc3	184
6705750	1065.7721783559286	1810.067824601146	2	6	11	Popdc2	184
6705751	1375.520287784579	1694.3148732217824	2	6	11	Popdc2	184
6705752	1298.7718282743917	1673.035548146143	2	6	11	Popdc2	184
6705753	1367.8795844421277	1828.0077370028937	2	6	11	Mab21l2	184
6705754	1122.2187312870112	1741.6375029822784	2	6	11	Ttc24	184
6705755	1149.7176526150158	1774.2937742096	2	6	11	Ttc24	184
6705756	1166.085890760852	1681.4024991610027	2	6	11	Kcnj5	184
6705757	1290.014015370091	1866.7279368815364	2	6	11	Mmp11	184
6705758	1319.5143053705538	1854.9773124786893	2	6	11	Mmp11	184
6705759	1180.2555107783687	1651.6557308448973	2	6	11	Ptgis	184
6705760	1382.7595687894361	1730.1575785969903	2	6	11	Ptgis	184
6705761	1328.258638366935	1573.404319984727	2	6	11	Ptgis	184
6705762	1155.0051145318305	1555.9037368740571	2	6	11	Ptgis	184
6705763	1269.2573383135382	1650.1558081496205	2	6	11	Ptgis	184
6705764	1363.0091902056938	1705.1570472616445	2	6	11	Ptgis	184
6705765	1308.9066538703046	1816.8667594813726	2	6	11	Ptgis	184
6705766	1304.8107738034535	1564.3224193646208	2	6	11	Slc5a1	184
6705767	1138.8307633656932	1576.008109419975	2	6	11	Sprtn	184
6705768	1259.0629409065823	1556.732055309151	2	6	11	Sprtn	184
6705769	1199.8343389920033	1668.5094442924162	2	6	11	Sprtn	184
6705770	1253.0868758830773	1722.5098692116565	2	6	11	Sprtn	184
6705771	1142.9972455639306	1687.1514809170021	2	6	11	Arhgef37	184
6705772	1283.061875588569	1594.3526044341172	2	6	11	Serpina12	184
6705773	1182.10209258606	1652.421594761948	2	6	11	Muc1	184
6705774	1137.4055439574026	1702.8641084695569	2	6	11	Rgs22	184
6705775	1246.3933650323795	1585.9229527579537	2	6	11	Ell3	184
6705776	1334.2760517236636	1861.6927834269113	2	6	11	Gm10390	184
6705777	1227.463172894788	1821.9571018004044	2	6	11	Odf3l2	184
6705778	1229.4337055010603	1821.8639676073562	2	6	11	Ckm	184
6705779	1102.4730171898264	1761.9395288804749	2	6	11	Kcnq1	184
6705780	1284.1713460974008	1646.6276180967823	2	6	11	Ptk6	184
6705781	1087.800792433075	1695.2440986117253	2	6	11	Bnc2	184
6705782	1387.3058986539263	1810.99828632036	2	6	11	Bnc2	184
6705783	1195.0534009591283	1614.9932196867505	2	6	11	Bnc2	184
6705784	1146.5510770917417	1827.997078572554	2	6	11	Bnc2	184
6705785	1344.3064088477802	1600.9939004330342	2	6	11	Bnc2	184
6705786	1041.7993452658548	1780.2454657703677	2	6	11	Bnc2	184
6705787	1324.3049813320565	1761.7469178168767	2	6	11	Bnc2	184
6705788	1208.3025048637628	1793.9968122767752	2	6	11	Bnc2	184
6705789	1204.5529821903685	1709.2451256138597	2	6	11	Bnc2	184
6705790	1117.5509730892256	1755.745478849617	2	6	11	Bnc2	184
6705791	1324.806421048317	1541.2426106105377	2	6	11	Bnc2	184
6705792	1261.3039459235015	1732.2459318053548	2	6	11	Bnc2	184
6705793	1189.553147787126	1636.9936179714014	2	6	11	Bnc2	184
6705794	1102.5508147384696	1734.7449713942638	2	6	11	Bnc2	184
6705795	1006.298572266522	1791.24545231901	2	6	11	Bnc2	184
6705796	1115.5506957699972	1792.9961941968354	2	6	11	Bnc2	184
6705797	1188.5444008305976	1588.419343560863	2	6	11	Bnc2	184
6705798	1121.3011822402402	1734.9950978623515	2	6	11	Bnc2	184
6705799	1311.8058213107952	1593.743557523937	2	6	11	Bnc2	184
6705800	1361.2292094967233	1658.1207156743521	2	6	11	Zc3h12a	184
6705801	1345.3957265834476	1603.0791981661905	2	6	11	Slc22a20	184
6705802	1165.0850559412424	1761.3874474015643	2	6	11	Slc46a2	184
6705803	1137.3322958247677	1559.6272785646534	2	6	11	Slc46a2	184
6705804	1235.659999841244	1650.6240946969165	2	6	11	Neil3	184
6705805	1351.6644896198045	1765.375010467379	2	6	11	Neil3	184
6705806	1391.3579971929	1823.3879313144375	2	6	11	Siglecg	184
6705807	1144.693222130122	1736.252318762646	2	6	11	Siglecg	184
6705808	1181.358214094882	1652.249394887697	2	6	11	Siglecg	184
6705809	1361.5084489707028	1713.099899880632	2	6	11	Ccdc38	184
6705810	1258.4922905643557	1615.085869812065	2	6	11	Ccdc38	184
6705811	1227.9872941864228	1855.2608092367	2	6	11	Slc25a45	184
6705812	1089.10907554572	1699.3984544142659	2	6	11	Capn11	184
6705813	1135.3743517115388	1668.0762907796088	2	6	11	Pm20d1	184
6705814	1338.6374506071522	1776.6976647928186	2	6	11	Dennd2d	184
6705815	1126.2346766252056	1551.7425701549344	2	6	11	Scnn1a	184
6705816	1089.2646650682252	1821.691534221305	2	6	11	Sfn	184
6705817	1300.7422078769537	1638.4224643943128	2	6	11	Gcm1	184
6705818	1269.3717880157421	1563.338411573041	2	6	11	Slc22a6	184
6705819	1440.0974196051538	1609.6910612214215	2	6	11	Slc22a6	184
6705820	1089.6285999372003	1753.8461084290288	2	6	11	Slc22a6	184
6705821	1140.9990009629728	1534.638251612303	2	6	11	Rmi2	184
6705822	968.3251375928444	1794.947187668104	2	6	11	Rmi2	184
6705823	1427.0810399746638	1602.6844857423093	2	6	11	Rmi2	184
6705824	1293.06114538067	1579.8918413550537	2	6	11	Tph2	184
6705825	1327.8427692838718	1814.5124016167474	2	6	11	Arhgap28	184
6705826	1147.2152247989832	1814.2452619567039	2	6	11	Arhgap28	184
6705827	868.8430792830138	1894.273854482445	2	6	11	Arhgap28	184
6705828	1392.5921502754436	1779.7606890731456	2	6	11	Arhgap28	184
6705829	1247.8400260511326	1713.2639793330977	2	6	11	Arhgap28	184
6705830	1284.8373925491235	1600.512671792504	2	6	11	Arhgap28	184
6705831	1110.8418339801199	1807.767657582788	2	6	11	Arhgap28	184
6705832	1328.593593221982	1848.2624874374192	2	6	11	Arhgap28	184
6705833	1313.095040200837	1603.5826057999423	2	6	11	Cytip	184
6705834	1225.4118673829992	1581.250733467633	2	6	11	Tfap2c	184
6705835	1293.106610946114	1579.293161594023	2	6	11	Tfap2c	184
6705836	1326.2938071507194	1811.2142346944222	2	6	11	Oas2	184
6705837	1324.3292712104042	1471.0900659582878	2	6	11	Atp8b3	184
6705838	1174.278543856339	1694.7682648336665	2	6	11	Atp8b3	184
6705839	1122.427069701804	1679.6678705774352	2	6	11	Sctr	184
6705840	1062.679294307128	1751.0179462782812	2	6	11	Brip1	184
6705841	1235.9330105937147	1824.2628197137988	2	6	11	Brip1	184
6705842	1176.1799514610618	1744.7641816897808	2	6	11	Brip1	184
6705843	1165.9327335212988	1831.2651626213485	2	6	11	Brip1	184
6705844	1137.2979138868066	1779.189998043002	2	6	11	Cyp19a1	184
6705845	1189.2992129185436	1628.1844067080333	2	6	11	Cyp19a1	184
6705846	1123.4481920167284	1571.8673995492138	2	6	11	Trim10	184
6705847	1066.1160766908388	1770.0097960119685	2	6	11	Trim10	184
6705848	1387.1779336772233	1800.004442645828	2	6	11	Ppm1j	184
6705849	1145.475849322595	1689.5758839397924	2	6	11	Tex24	184
6705850	1190.060104102611	1790.301074386741	2	6	11	Tex24	184
6705851	1143.3391934579327	1658.4621514469773	2	6	11	Htr2b	184
6705852	1187.985630585151	1643.0364954541135	2	6	11	Slc5a10	184
6705853	1340.9735327993312	1646.2240371640692	2	6	11	Timd2	184
6705854	1223.722545428405	1604.725242423349	2	6	11	Timd2	184
6705855	1331.917537392145	1493.1257186443147	2	6	11	Cdhr2	184
6705856	1336.4196279079656	1619.1291101882045	2	6	11	Cdhr2	184
6705857	1379.7678855707497	1751.8214197399068	2	6	11	Tcp11	184
6705858	1411.8296811550135	1613.5033217386106	2	6	11	Fam83f	184
6705859	1347.6541431177018	1835.3643123462257	2	6	11	Ppp1r3b	184
6705860	1385.1827279805318	1789.1522056819715	2	6	11	Fgfr4	184
6705861	1242.2084573494656	1690.0794040053083	2	6	11	Barhl2	184
6705862	1265.3253216878122	1626.5075783296816	2	6	11	Fam83c	184
6705863	1344.667454100742	1757.1187281307912	2	6	11	Dennd2c	184
6705864	1218.1207790251365	1568.197602051666	2	6	11	Snx9	184
6705865	1095.2306526130765	1818.0572148641954	2	6	11	Snx9	184
6705866	1167.9786019958192	1712.8048512252308	2	6	11	Snx9	184
6705867	1132.9742746379638	1538.304648840787	2	6	11	Snx9	184
6705868	1348.2294854027607	1704.05056807996	2	6	11	Snx9	184
6705869	1251.6250113493695	1632.0214126876297	2	6	11	Snx9	184
6705870	1391.2281456343703	1636.049160769846	2	6	11	Snx9	184
6705871	1063.9788959989223	1751.8075315029591	2	6	11	Snx9	184
6705872	1147.481203208497	1828.0560411927145	2	6	11	Snx9	184
6705873	1326.2247443049978	1507.7999049431667	2	6	11	Snx9	184
6705874	1091.927860556935	1797.3098241046218	2	6	11	Snx9	184
6705875	1140.622586579451	1748.0254427923758	2	6	11	Snx9	184
6705876	1342.2289090036877	1681.30058893335	2	6	11	Snx9	184
6705877	1415.2329457690976	1834.2997888477926	2	6	11	Snx9	184
6705878	1341.7254425288747	1533.79971135152	2	6	11	Snx9	184
6705879	1224.9769661953467	1629.0530125554592	2	6	11	Snx9	184
6705880	1096.9800866562803	1794.5570284158596	2	6	11	Snx9	184
6705881	1297.5581220592255	1848.0501335952733	2	6	11	Il2rb	184
6705882	1388.6683601557356	1781.6211160674768	2	6	11	Ccdc150	184
6705883	1246.9418351983554	1636.3240773238929	2	6	11	Helt	184
6705884	1333.9364781517995	1801.8590562407855	2	6	11	Dhh	184
6705885	1123.1597112518825	1733.1321193265837	2	6	11	B4galnt2	184
6705886	1313.1171108183232	1843.42979162865	2	6	11	Dspp	184
6705887	1340.3450200451484	1609.5403163399383	2	6	11	Smyd1	184
6705888	1085.1761300247028	1750.4933477433792	2	6	11	Ano9	184
6705889	1336.2393106488514	1869.8392368782777	2	6	11	Kcna5	184
6705890	1123.2892347362415	1770.1615404340257	2	6	11	Slc5a8	184
6705891	1138.4055727054213	1805.8205610961243	2	6	11	Chst4	184
6705892	1159.883279926036	1577.416748849282	2	6	11	Prame	184
6705893	1385.3345443857188	1752.2305700737602	2	6	11	Prame	184
6705894	1350.0441426995042	1564.9302446307022	2	6	11	Prame	184
6705895	1154.870921592346	1644.7522266959259	2	6	11	Adtrp	184
6705896	1324.128924211849	1856.7493921701794	2	6	11	Adtrp	184
6705897	1191.5537084290102	1659.9142076656572	2	6	11	Serpinc1	184
6705898	1171.864383871724	1763.5999713146457	2	6	11	Syne3	184
6705899	1354.1180918333373	1827.1004794941896	2	6	11	Syne3	184
6705900	932.1102310735296	1862.852752685461	2	6	11	Syne3	184
6705901	1091.1126897599047	1719.8494511124359	2	6	11	Syne3	184
6705902	1198.5296612249567	1842.8599663644998	2	6	11	Syne3	184
6705903	973.1109393501432	1844.852255979915	2	6	11	Syne3	184
6705904	1281.1054347387565	1701.7971932933704	2	6	11	Spata21	184
6705905	1197.0966158463575	1642.9118530229437	2	6	11	Trib3	184
6705906	1008.1016922219144	1830.3550779779862	2	6	11	Trib3	184
6705907	1052.5508281237414	1777.7564602173597	2	6	11	Trib3	184
6705908	1208.856913233255	1645.1035517306577	2	6	11	Trib3	184
6705909	1346.2147440503234	1568.9067096235688	2	6	11	Tmprss15	184
6705910	1156.8383762651406	1690.7271276017173	2	6	11	Tmprss15	184
6705911	1366.0158259779826	1665.3687045657034	2	6	11	Adam28	184
6705912	1120.5210508227292	1720.888848649663	2	6	11	Pla1a	184
6705913	1353.4716865217451	1573.7553234788465	2	6	11	Slc43a1	184
6705914	1183.2162011668815	1627.7596851268113	2	6	11	Slc43a1	184
6705915	1209.791104675778	1570.5764808007116	2	6	11	Nlrp1c-ps	184
6705916	1300.9782185901151	1846.4124428912007	2	6	11	Nlrp1c-ps	184
6705917	1210.4683422712214	1575.680276982225	2	6	11	Nlrp1c-ps	184
6705918	1375.6981545132214	1616.1300498740839	2	6	11	Stx11	184
6705919	1150.0226589320448	1731.4684380533854	2	6	11	Stx11	184
6705920	1386.7737638929707	1625.968785091642	2	6	11	Stx11	184
6705921	1328.7576412104154	1684.4449717617015	2	6	11	Stx11	184
6705922	1341.131264596841	1803.2963856499885	2	6	11	Map3k7cl	184
6705923	1319.0683919974165	1778.2255762114587	2	6	11	Spert	184
6705924	1119.1995439069449	1528.006551670572	2	6	11	Mep1a	184
6705925	1341.1896703501352	1642.7513487003832	2	6	11	Abcg5	184
6705926	1297.7093147824228	1632.1039523099323	2	6	11	Meox1	184
6705927	1403.0442492486645	1618.4362765926896	2	6	11	Meox1	184
6705928	1288.4950817215313	1634.1318842729554	2	6	11	Duox2	184
6705929	1131.7151590267229	1734.3449884243005	2	6	11	Il31ra	184
6705930	1220.2173585039964	1831.845851886229	2	6	11	Il31ra	184
6705931	1384.6325401630165	1771.721856635719	2	6	11	Sema3f	184
6705932	1354.6308542001998	1701.9708387571072	2	6	11	Sema3f	184
6705933	1338.5479838012786	1527.8770298204472	2	6	11	Sema3f	184
6705934	1154.8774222024888	1753.2248742621168	2	6	11	Sema3f	184
6705935	1339.6303407733035	1688.470778303996	2	6	11	Sema3f	184
6705936	1132.5294681032549	1738.1036703702505	2	6	11	Zfp366	184
6705937	1370.79711972249	1614.6558734289747	2	6	11	Cyp4a14	184
6705938	1164.3329516935187	1827.098671291491	2	6	11	Krt35	184
6705939	1388.1265620456227	1640.2805853084083	2	6	11	Abcg3	184
6705940	1000.23189448376	1829.3082883759887	2	6	11	Bmp5	184
6705941	1346.2727343804145	1475.5290699000404	2	6	11	Foxp3	184
6705942	1314.2672966281636	1707.0106009726558	2	6	11	Tsku	184
6705943	1366.2682500383808	1733.5088549188279	2	6	11	Tsku	184
6705944	1274.6360246562065	1705.2771662540345	2	6	11	Nxnl1	184
6705945	1328.6834559557644	1684.5803940795452	2	6	11	Bpifb2	184
6705946	1231.9653565577025	1636.5704634720323	2	6	11	Bpifb2	184
6705947	1271.1479406443807	1561.0398642905886	2	6	11	Gpnmb	184
6705948	1143.189510137836	1684.3550053383453	2	6	11	Tdrd9	184
6705949	1215.688154374179	1639.6032401582365	2	6	11	Tdrd9	184
6705950	1266.1536231580587	1605.0428438769532	2	6	11	Neurog3	184
6705951	1198.8556661406462	1626.3729071872488	2	6	11	Gm6583	184
6705952	1376.4892600002127	1755.8052283915408	2	6	11	St6galnac1	184
6705953	1185.320873163317	1840.628831242355	2	6	11	Apoa5	184
6705954	1326.7571233273384	1841.9356124427704	2	6	11	Cd180	184
6705955	1259.0609453688876	1692.200582899158	2	6	11	Lax1	184
6705956	1296.1626409295516	1711.0832639367186	2	6	11	Elf4	184
6705957	1125.4079300123603	1543.0853733207705	2	6	11	Elf4	184
6705958	1033.9103531536975	1699.5884511039706	2	6	11	Elf4	184
6705959	1100.4114108307112	1725.837298321608	2	6	11	Elf4	184
6705960	1301.790037734412	1857.5801511823186	2	6	11	Ebf2	184
6705961	1106.7950914600137	1825.166244675291	2	6	11	Fmo2	184
6705962	1121.4927733108154	1541.1166132231083	2	6	11	Slc22a14	184
6705963	1237.0571217382578	1834.9364298768342	2	6	11	Slc22a14	184
6705964	1226.415988468917	1807.0297133453432	2	6	11	Rhcg	184
6705965	1268.409875224995	1626.4242429942553	2	6	11	Calcr	184
6705966	1169.5980873920796	1638.8973713222792	2	6	11	Cckar	184
6705967	1376.6161428492774	1768.9553771162193	2	6	11	Cckar	184
6705968	1275.6543549485941	1556.673130962214	2	6	11	Hnf1b	184
6705969	1333.2616103453133	1846.7322599799675	2	6	11	Pga5	184
6705970	1332.7878279216054	1538.2668941695958	2	6	11	Pmel	184
6705971	1354.8951274297322	1692.0240309843668	2	6	11	Pmel	184
6705972	1174.8008494065587	1575.2742397366117	2	6	11	Krt78	184
6705973	1166.8007033048525	1575.2745713353563	2	6	11	Krt78	184
6705974	1273.6405407340087	1599.116140112775	2	6	11	Slc4a5	184
6705975	1078.5557047565112	1766.2764347667153	2	6	11	Slc4a5	184
6705976	1374.310470903753	1802.9665045514964	2	6	11	Stc2	184
6705977	1128.7007539682374	1737.2551431279742	2	6	11	Stc2	184
6705978	1352.7693835381592	1855.7719158060781	2	6	11	Mmp25	184
6705979	967.570041717538	1750.8097402945632	2	6	11	Dusp9	184
6705980	1032.071347722895	1798.061232333724	2	6	11	Dusp9	184
6705981	1239.5990482409682	1854.8080059524439	2	6	11	Abca14	184
6705982	1079.3356665762865	1804.4379560343796	2	6	11	Npy4r	184
6705983	1079.8308881774371	1757.712373257882	2	6	11	Fezf1	184
6705984	1187.9624967991415	1591.8257592840405	2	6	11	Gm19466	184
6705985	1343.8849445694307	1688.0721921991505	2	6	11	4930431p03rik	184
6705986	1165.1345453623308	1787.3274891897618	2	6	11	4930431p03rik	184
6705987	1215.45399264314	1823.480260291012	2	6	11	Dkk1	184
6705988	1247.9669549848497	1618.0287506808775	2	6	11	Hoxd9	184
6705989	1159.1370549415444	1646.7969406732327	2	6	11	Hoxd9	184
6705990	1277.778933798673	1742.905674378929	2	6	11	Ercc6l	184
6705991	1442.7787567391756	1604.396865332148	2	6	11	Ercc6l	184
6705992	1364.2835202971448	1816.9048194371699	2	6	11	Ercc6l	184
6705993	1276.2738193830307	1582.9016217589392	2	6	11	Ercc6l	184
6705994	1372.5329905083445	1793.9039688919374	2	6	11	Ercc6l	184
6705995	1288.0326305907572	1850.9081165883413	2	6	11	Ercc6l	184
6705996	984.1197862755059	1721.3525743625548	2	6	11	Zbtb32	184
6705997	1253.842628505404	1623.4483148460245	2	6	11	Tg	184
6705998	1348.3154476938041	1605.3240312069217	2	6	11	Gja8	184
6705999	1352.4363934183662	1642.2214490973938	2	6	11	Lhx5	184
6706000	1217.6800053639763	1627.9754466240588	2	6	11	Lhx5	184
6706001	1291.9887126144624	1565.571770131978	2	6	11	Gpr141	184
6706002	1357.521052248022	1634.3335099248004	2	6	11	Gpr141	184
6706003	1269.9853463994546	1663.3260905613542	2	6	11	Slc6a2	184
6706004	1254.0557837063811	1632.9879292045568	2	6	11	Tusc5	184
6706005	1163.5046615298363	1781.7856647753015	2	6	11	Pgk2	184
6706006	1376.4507590706864	1730.9494737789669	2	6	11	Elf3	184
6706007	1342.367945895687	1644.3359610293985	2	6	11	Rnf183	184
6706008	1265.4311002191387	1824.738098606249	2	6	11	Rnf183	184
6706009	1320.6820000956668	1623.0719394159112	2	6	11	Sost	184
6706010	1333.1535640178608	1835.8120297586815	2	6	11	Kcnj1	184
6706011	1294.6289629774446	1564.9771162480506	2	6	11	Adam3	184
6706012	1350.9151997422669	1710.612266518182	2	6	11	Oasl1	184
6706013	1107.0255869816597	1786.016551590064	2	6	11	Dlgap5	184
6706014	1250.0205635510458	1573.7621226785009	2	6	11	Dlgap5	184
6706015	1114.1376719343095	1710.470829960977	2	6	11	Gm853	184
6706016	1185.2199409711143	1653.6224533577104	2	6	11	Mill1	184
6706017	1162.1804465843331	1687.8777334056354	2	6	11	Tgfb1	184
6706018	1258.6840198900165	1633.205550433958	2	6	11	Lao1	184
6706019	1110.0645120755767	1722.895144803033	2	6	11	Irx1	184
6706020	1358.317559600203	1643.1400868136939	2	6	11	Irx1	184
6706021	1309.5654929872428	1560.6394076455736	2	6	11	Irx1	184
6706022	1190.3179556793687	1862.896337101603	2	6	11	Irx1	184
6706023	1328.0679400120316	1702.8915638727872	2	6	11	Irx1	184
6706024	1414.0712817352771	1828.8924390767188	2	6	11	Irx1	184
6706025	1239.315600462377	1648.1419404266526	2	6	11	Irx1	184
6706026	1339.3162521771903	1576.8892360994182	2	6	11	Irx1	184
6706027	1401.8180919638637	1628.8891969105393	2	6	11	Irx1	184
6706028	1130.06552191606	1669.562460102632	2	6	11	Irx1	184
6706029	1333.0699422110986	1831.893693887158	2	6	11	Irx1	184
6706030	1261.9439877444859	1575.2908614570617	2	6	11	Nfe2	184
6706031	1257.3488254452377	1657.5455262103558	2	6	11	Nr1h5	184
6706032	1363.8500197787178	1624.7934795751087	2	6	11	Nr1h5	184
6706033	1185.9329284208663	1658.114248238299	2	6	11	Nr1h5	184
6706034	1304.0361096141942	1568.830866573554	2	6	11	Ltf	184
6706035	1329.2091661687846	1635.9362863381675	2	6	11	Doxl2	184
6706036	1253.4277189505822	1580.1926348183806	2	6	11	Doxl2	184
6706037	1336.0651575669547	1820.7788526446827	2	6	11	Il1rl2	184
6706038	1244.2335508482558	1775.6538474377503	2	6	11	Actl11	184
6706039	1340.97536890143	1485.0498940958748	2	6	11	Actl11	184
6706040	1331.8921047795475	1823.5279925422542	2	6	11	Gprc5a	184
6706041	1167.8885804362599	1755.5260946175438	2	6	11	Gprc5a	184
6706042	1274.1414040915784	1564.0220319045243	2	6	11	Gprc5a	184
6706043	1371.3932321845487	1716.7756954442198	2	6	11	Gprc5a	184
6706044	1233.6401997004475	1693.5248526896207	2	6	11	Gprc5a	184
6706045	1279.3908871835092	1839.528245138294	2	6	11	Gprc5a	184
6706046	1169.6387252119137	1704.774958273535	2	6	11	Gprc5a	184
6706047	1367.0608185109866	1805.575952894564	2	6	11	Sh2d4a	184
6706048	1182.8748147505826	1632.923634609476	2	6	11	Stat5a	184
6706049	1149.321730537973	1754.1143859637777	2	6	11	Stat5a	184
6706050	1139.207799918683	1814.2568412572812	2	6	11	Stat5a	184
6706051	1159.2694996170421	1801.3904746432188	2	6	11	Prss50	184
6706052	1152.9922777482188	1674.2498988654152	2	6	11	Cldn2	184
6706053	1163.063987855665	1576.8671677665618	2	6	11	Cldn2	184
6706054	1363.681013065187	1666.4041690101885	2	6	11	Rgr	184
6706055	1337.5817442510777	1833.5609016052795	2	6	11	Dnase2b	184
6706056	1194.3420226840783	1629.8552500182614	2	6	11	Pglyrp2	184
6706057	1142.7651124602392	1539.5334267594478	2	6	11	Kcnk18	184
6706058	1182.2222854633178	1684.6917501939913	2	6	11	Kmo	184
6706059	1314.9741300157882	1621.9362305449288	2	6	11	Kmo	184
6706060	1381.7303073496155	1773.6884928597954	2	6	11	Kmo	184
6706061	1207.306516810993	1627.9376063638254	2	6	11	Xpnpep2	184
6706062	1309.789446246208	1783.190382073182	2	6	11	Fam50b	184
6706063	1371.5904413204285	1724.0295218945716	2	6	11	Fam50b	184
6706064	1322.6896469439998	1758.970929148042	2	6	11	Piwil4	184
6706065	1319.8860094329661	1860.325097058066	2	6	11	Irs4	184
6706066	1277.7779015665199	1606.407902512951	2	6	11	Gdf3	184
6706067	1113.8378728486184	1706.9119855330082	2	6	11	Fcrla	184
6706068	1391.2457121082944	1775.7285195111597	2	6	11	Rab44	184
6706069	1294.3499004239063	1597.5533742789805	2	6	11	Crx	184
6706070	1449.1712509037293	1610.3311285320308	2	6	11	Tfap2a	184
6706071	1226.9323686739876	1847.8408184677855	2	6	11	Tfap2a	184
6706072	1349.4967350442648	1579.7393748298273	2	6	11	Tfap2a	184
6706073	1217.1562016671835	1807.7003740593277	2	6	11	Tat	184
6706074	1204.4103773366876	1751.4296685066838	2	6	11	Kcnk5	184
6706075	1379.662830970289	1743.1782858522636	2	6	11	Kcnk5	184
6706076	1124.4349527635686	1746.694108138822	2	6	11	Ffar3	184
6706077	1119.7868337903233	1687.2133552087344	2	6	11	Itih4	184
6706078	1444.7655985862973	1607.4842793238088	2	6	11	Cyp4f39	184
6706079	1327.4352878973814	1854.3803203951327	2	6	11	Gpr50	184
6706080	1229.840117570388	1827.2582311635879	2	6	11	Gpr50	184
6706081	1231.20980572251	1637.6958907983014	2	6	11	Cxcr6	184
6706082	1088.542407296574	1774.4228272114378	2	6	11	Slc17a4	184
6706083	1123.075269309256	1705.0483726694579	2	6	11	Tfec	184
6706084	1137.075910543553	1725.958395212565	2	6	11	Myo5a	184
6706085	1355.0184409844787	1524.9418439636147	2	6	11	Myo5a	184
6706086	1368.0369081821161	1639.927567547079	2	6	11	Myo5a	184
6706087	1252.126989979476	1865.796078083302	2	6	11	Myo5a	184
6706088	1259.7988378388877	1643.445849615988	2	6	11	Myo5a	184
6706089	1114.0933176190426	1812.953255988986	2	6	11	Myo5a	184
6706090	1354.7292089876382	1851.3514618583622	2	6	11	Myo5a	184
6706091	1448.0228463078208	1606.9172279085471	2	6	11	Myo5a	184
6706092	1208.3981034394312	1608.0645425040336	2	6	11	Sertm1	184
6706093	1350.3683949635786	1822.3655775012292	2	6	11	Sertm1	184
6706094	1084.0179600282738	1695.9038417733714	2	6	11	Sertm1	184
6706095	1182.5649004105787	1834.447634119203	2	6	11	Akap9	184
6706096	1301.0207980481582	1665.4462976651523	2	6	11	Akap9	184
6706097	1259.8046798009027	1827.9345840349074	2	6	11	Akap9	184
6706098	1221.7936755095293	1568.858970753024	2	6	11	Ube2l3	184
6706099	1170.5654688125865	1700.1027677774182	2	6	11	Ube2l3	184
6706100	1153.8331879767907	1825.592667653059	2	6	11	Ube2l3	184
6706101	1096.5683314910648	1665.865578127703	2	6	11	Ube2l3	184
6706102	1120.8369769216793	1830.0964692188627	2	6	11	Ube2l3	184
6706103	1305.1186777653925	1628.207962535694	2	6	11	Trip12	184
6706104	1371.1410141417107	1823.4220215098671	2	6	11	Trip12	184
6706105	1241.647488905393	1757.7011116931874	2	6	11	Trip12	184
6706106	1216.8734699223353	1585.7274888864074	2	6	11	Trip12	184
6706107	1346.3822935720843	1747.9357775276633	2	6	11	Trip12	184
6706108	1339.3609801114603	1607.7051958315199	2	6	11	Trip12	184
6706109	1263.1628772990055	1605.7810861551168	2	6	11	Trip12	184
6706110	1077.4887359480579	1765.6889615704285	2	6	11	Ktn1	184
6706111	1266.0442489613492	1689.1311616442472	2	6	11	Ktn1	184
6706112	1346.2756580319442	1650.870906888457	2	6	11	Ktn1	184
6706113	1362.312123115985	1850.0900503934786	2	6	11	Ktn1	184
6706114	1328.0683491666307	1857.5956525589256	2	6	11	Ktn1	184
6706115	1344.8069435366642	1810.84892503864	2	6	11	Ktn1	184
6706116	1312.1337966182261	1822.6377526639947	2	6	11	Ktn1	184
6706117	1272.9175730308637	1760.95394281238	2	6	11	Tmem38a	184
6706118	1304.3189623084006	1855.4309156551828	2	6	11	Tmem38a	184
6706119	1327.267892135409	1683.4887849887239	2	6	11	Gucy1a2	184
6706120	1098.5372903109376	1817.0698959180281	2	6	11	Gucy1a2	184
6706121	1299.0228367587422	1577.615388977395	2	6	11	Cnih3	184
6706122	1122.997311977083	1711.4762488268127	2	6	11	Setd5	184
6706123	1257.9526587588816	1591.7151971410092	2	6	11	Setd5	184
6706124	961.0498015994783	1849.9902415487995	2	6	11	Setd5	184
6706125	1221.9782699841926	1688.9587146636547	2	6	11	Setd5	184
6706126	1356.7013859643073	1653.6855471280194	2	6	11	Setd5	184
6706127	1115.020975362329	1818.7124419387785	2	6	11	Setd5	184
6706128	1394.2181970447498	1759.4123698518838	2	6	11	Setd5	184
6706129	1154.2365125121682	1681.4740354023875	2	6	11	Setd5	184
6706130	1364.888274453772	1634.391187450589	2	6	11	Setd5	184
6706131	1270.9531613652618	1628.5186780846243	2	6	11	Setd5	184
6706132	1398.486239532372	1807.7504317675857	2	6	11	Dhx15	184
6706133	1300.7038981481405	1540.5337951877643	2	6	11	Dhx15	184
6706134	1073.5025174061782	1761.3015372574998	2	6	11	Dhx15	184
6706135	1233.2151845956996	1584.5406125993693	2	6	11	Dhx15	184
6706136	1331.7143358589042	1626.5231250755762	2	6	11	Dhx15	184
6706137	1199.2259410921083	1641.2915876420443	2	6	11	Dhx15	184
6706138	1380.4858609547102	1796.5038791217542	2	6	11	Dhx15	184
6706139	1139.006253057865	1818.2878640611243	2	6	11	Dhx15	184
6706140	1208.7358790546082	1713.7850348614832	2	6	11	Dhx15	184
6706141	1384.9647629715032	1655.2632631774704	2	6	11	Dhx15	184
6706142	1105.5032045492933	1781.5453683493697	2	6	11	Dhx15	184
6706143	1147.7344825546618	1674.7967737362922	2	6	11	Dhx15	184
6706144	1314.7356822876618	1763.5158852500497	2	6	11	Dhx15	184
6706145	1271.2158641791063	1607.5333919190934	2	6	11	Dhx15	184
6706146	1114.7588659104583	1824.5409475479103	2	6	11	Dhx15	184
6706147	1236.4756263075633	1657.2849560798084	2	6	11	Dhx15	184
6706148	1073.257534701581	1795.2991615510323	2	6	11	Dhx15	184
6706149	1203.6853463718182	1594.5394242289037	2	6	11	Dhx15	184
6706150	1289.7440802016436	1581.5992536791957	2	6	11	Dhx15	184
6706151	1021.2585298040874	1777.0581212054303	2	6	11	Dhx15	184
6706152	1379.0905938956205	1710.5684469099951	2	6	11	Dhx15	184
6706153	1271.3468843393932	1577.8652723934367	2	6	11	Dhx15	184
6706154	1130.4956726807393	1742.2945093055164	2	6	11	Dhx15	184
6706155	1101.0081760429248	1813.2937775652063	2	6	11	Dhx15	184
6706156	1256.642493059221	1579.2736765402706	2	6	11	Dhx15	184
6706157	1318.7421800408913	1589.2598050836484	2	6	11	Dhx15	184
6706158	1207.9665591585635	1582.0445065950894	2	6	11	Dhx15	184
6706159	1313.2142427223114	1616.7765589149003	2	6	11	Dhx15	184
6706160	1397.9847940796408	1797.5012566242995	2	6	11	Dhx15	184
6706161	1231.782930554511	1590.4068787164915	2	6	11	Dhx15	184
6706162	1127.8156895988393	1777.744756008379	2	6	11	Dhx15	184
6706163	1191.058977136674	1677.044560694562	2	6	11	Fem1b	184
6706164	1135.5674893015002	1696.301878637689	2	6	11	Fem1b	184
6706165	1136.0766855139416	1752.0464227903258	2	6	11	Fem1b	184
6706166	1392.4160703835448	1850.1485999234264	2	6	11	Trrap	184
6706167	1152.169923283006	1692.2136735412314	2	6	11	Trrap	184
6706168	1342.6293243326822	1610.9401137783502	2	6	11	Trrap	184
6706169	952.7273520112822	1859.2273070135714	2	6	11	Trrap	184
6706170	982.9611860910122	1792.9808204867604	2	6	11	Trrap	184
6706171	1297.8915312854401	1644.6936589935622	2	6	11	Trrap	184
6706172	1229.418937527001	1744.4425745021622	2	6	11	Trrap	184
6706173	1127.6710887053546	1680.21977426518	2	6	11	Trrap	184
6706174	1119.3989572562386	1814.6399882791795	2	6	11	Gapvd1	184
6706175	1348.5892038155966	1597.3738790711209	2	6	11	Gapvd1	184
6706176	1010.6549142046915	1783.9113518548631	2	6	11	Gapvd1	184
6706177	1099.1344824765138	1715.6535586867021	2	6	11	Gapvd1	184
6706178	1297.6216663958921	1760.3657346881403	2	6	11	Gapvd1	184
6706179	1318.5968481085629	1541.3757592124973	2	6	11	Gapvd1	184
6706180	1381.3407075186676	1626.6154524034064	2	6	11	Gapvd1	184
6706181	1010.9813752728256	1795.4011884930026	2	6	11	Gapvd1	184
6706182	1359.2257608182288	1599.5551422681147	2	6	11	Zc2hc1a	184
6706183	1243.9966844478843	1856.8525132214827	2	6	11	Zc2hc1a	184
6706184	1298.9308334292914	1536.3890911728142	2	6	11	Zc2hc1a	184
6706185	1304.1958632525816	1623.875465464413	2	6	11	Zc2hc1a	184
6706186	1081.253678053903	1764.6452712673554	2	6	11	Zc2hc1a	184
6706187	1309.6883562938328	1586.6298732494834	2	6	11	Zc2hc1a	184
6706188	1429.2613438018018	1606.7076526265882	2	6	11	Zc2hc1a	184
6706189	1350.018467349404	1608.9134398099243	2	6	11	Zc2hc1a	184
6706190	1079.755903525421	1775.893936533023	2	6	11	Zc2hc1a	184
6706191	1284.6025554018288	1616.4461325241607	2	6	11	Aars	184
6706192	943.9075620458547	1794.2404211530265	2	6	11	Aars	184
6706193	1168.3945913077087	1815.2011107491903	2	6	11	Aars	184
6706194	1019.1559234877554	1817.2260891155374	2	6	11	Aars	184
6706195	1381.8782716946153	1811.9153912681518	2	6	11	Aars	184
6706196	932.9175346402842	1848.7382754486675	2	6	11	Aars	184
6706197	1321.5342372925181	1613.155424582568	2	6	11	Aars	184
6706198	1100.6404338453806	1760.966500219172	2	6	11	Aars	184
6706199	1143.2027733380164	1563.1848139404767	2	6	11	Aars	184
6706200	1137.8643146417098	1622.2204309973329	2	6	11	Aars	184
6706201	1278.6109801468738	1663.6936647724442	2	6	11	Aars	184
6706202	1049.9035173432762	1816.4709213384644	2	6	11	Aars	184
6706203	1243.601703519489	1593.4547292402242	2	6	11	Aars	184
6706204	1298.9061663635332	1862.4790667646778	2	6	11	Aars	184
6706205	1331.5914717305568	1571.1915874287633	2	6	11	Aars	184
6706206	1165.6230609878667	1686.21105853053	2	6	11	Aars	184
6706207	1351.1129597080114	1707.42822076525	2	6	11	Aars	184
6706208	1298.1540428432481	1581.8212068118285	2	6	11	Aars	184
6706209	1141.891184634437	1783.457863833787	2	6	11	Aars	184
6706210	1152.381505067752	1730.4600172665678	2	6	11	Aars	184
6706211	1344.3519964450452	1639.184445591197	2	6	11	Aars	184
6706212	1066.3820562636793	1696.2270340017064	2	6	11	Aars	184
6706213	1285.6266898490696	1747.134557254409	2	6	11	Aars	184
6706214	971.6657355764248	1854.731293964678	2	6	11	Aars	184
6706215	1241.0974334912182	1567.207086333317	2	6	11	Aars	184
6706216	1222.6378740887365	1798.9431283226916	2	6	11	Aars	184
6706217	1197.6146425318568	1650.2083271904087	2	6	11	Aars	184
6706218	1376.0927563028379	1598.1821197347083	2	6	11	Aars	184
6706219	1011.1495019244107	1775.4804959585142	2	6	11	Aars	184
6706220	1078.638167654899	1737.9719130787698	2	6	11	Aars	184
6706221	1311.1166881039126	1712.1846203997286	2	6	11	Aars	184
6706222	1326.607374076189	1663.4355995213568	2	6	11	Aars	184
6706223	1284.591612500287	1551.4509206798527	2	6	11	Aars	184
6706224	1005.8899233232187	1716.4856952344185	2	6	11	Aars	184
6706225	1211.8575166919632	1614.2085622362779	2	6	11	Aars	184
6706226	1149.6359153185788	1755.4586395283848	2	6	11	Aars	184
6706227	1032.4066298306716	1827.2231226990577	2	6	11	Aars	184
6706228	968.905612018285	1793.4862521477842	2	6	11	Aars	184
6706229	1341.6051990800897	1657.1835500808784	2	6	11	Aars	184
6706230	1146.1211469661298	1666.21583162344	2	6	11	Aars	184
6706231	1186.110355142146	1619.7124469390096	2	6	11	Aars	184
6706232	920.6725900114026	1873.23853372899	2	6	11	Aars	184
6706233	1203.2025601278256	1582.5081101448798	2	6	11	Aars	184
6706234	1243.5981225090557	1572.206328769994	2	6	11	Aars	184
6706235	1159.8532104143742	1565.9708868134207	2	6	11	Aars	184
6706236	952.919707699114	1832.1992321667688	2	6	11	Aars	184
6706237	1086.9906806081237	1782.505328370591	2	6	11	Aars	184
6706238	1299.9434010026196	1675.806570488646	2	6	11	Aars	184
6706239	1034.9007615408173	1793.7251550272185	2	6	11	Aars	184
6706240	1223.3613177509505	1641.704649167847	2	6	11	Aars	184
6706241	1279.20779704357	1644.1601789145998	2	6	11	Aars	184
6706242	1190.5729060158828	1825.1639906761563	2	6	11	Aars	184
6706243	1084.128467690428	1682.4750569841572	2	6	11	Aars	184
6706244	1028.2392355280638	1766.191427196428	2	6	11	Aars	184
6706245	1178.4609058874482	1677.3315407542987	2	6	11	Aars	184
6706246	1303.3480999091087	1598.194349531797	2	6	11	Aars	184
6706247	1396.1235581513963	1790.1645646647285	2	6	11	Aars	184
6706248	1288.0909296022103	1548.95048559124	2	6	11	Aars	184
6706249	1117.51791738397	1684.8444468004157	2	6	11	Aars	184
6706250	1162.1315846540576	1735.2080551747108	2	6	11	Aars	184
6706251	1075.3909898973661	1753.2213159536318	2	6	11	Aars	184
6706252	1078.130701626571	1693.2252906557655	2	6	11	Aars	184
6706253	1114.530584831391	1758.1729757446763	2	6	11	Aars	184
6706254	1013.9035840368141	1801.2281208422917	2	6	11	Aars	184
6706255	1391.3766347678747	1806.1642124284183	2	6	11	Aars	184
6706256	1160.620357242536	1667.9632498251235	2	6	11	Aars	184
6706257	1296.3501564419653	1607.4448053400158	2	6	11	Aars	184
6706258	1272.8525780581167	1611.4484798749722	2	6	11	Aars	184
6706259	1341.4377280772514	1576.6466230960352	2	6	11	Aars	184
6706260	1282.8517814956747	1611.196830212549	2	6	11	Aars	184
6706261	1050.6519024461456	1807.2215097455319	2	6	11	Aars	184
6706262	1352.8556608336341	1828.0737135204024	2	6	11	Hif1a	184
6706263	1384.160524761305	1709.7489045978946	2	6	11	Hif1a	184
6706264	993.2623700764264	1710.888169999093	2	6	11	Hif1a	184
6706265	1188.4640737843115	1635.357151749152	2	6	11	Hif1a	184
6706266	1277.6169475286713	1612.0138631746531	2	6	11	Hif1a	184
6706267	1436.1668196505098	1602.8075061686532	2	6	11	Hif1a	184
6706268	996.0352505448259	1816.1205749256906	2	6	11	Hif1a	184
6706269	1351.8219807758308	1664.761344389082	2	6	11	Hif1a	184
6706270	1004.2765809743021	1783.1240723345097	2	6	11	Hif1a	184
6706271	1223.22499419522	1709.8374331875427	2	6	11	Hif1a	184
6706272	1398.223286377274	1830.0292004706484	2	6	11	Hif1a	184
6706273	1294.6782490084233	1551.097246844292	2	6	11	Hif1a	184
6706274	1316.2140776514593	1728.5637557151272	2	6	11	Hif1a	184
6706275	1367.9899870835466	1680.2048374707024	2	6	11	Usp45	184
6706276	1124.0396694274002	1707.2114636486738	2	6	11	Usp45	184
6706277	1312.2695948196429	1740.7262269739565	2	6	11	Usp32	184
6706278	1156.7694028913936	1644.5884448027757	2	6	11	Usp32	184
6706279	1229.2855849090988	1795.7348102456456	2	6	11	Usp32	184
6706280	1222.0051954773212	1602.7525754524	2	6	11	Usp32	184
6706281	1261.7089940972824	1701.2861444913601	2	6	11	Tfrc	184
6706282	1167.669491673214	1762.1114446951226	2	6	11	Dclk2	184
6706283	1322.7000551827505	1820.485810549267	2	6	11	Dclk2	184
6706284	1075.6893618623023	1821.3691075671056	2	6	11	Dclk2	184
6706285	1239.4137985713921	1778.098319671095	2	6	11	Dclk2	184
6706286	1117.6027033873029	1685.0559893813977	2	6	11	Lemd3	184
6706287	1111.7295104850273	1820.7773224894265	2	6	11	Trappc11	184
6706288	1332.921798480735	1618.009142485546	2	6	11	Trappc11	184
6706289	1165.7483538638633	1651.3986296808314	2	6	11	Trappc11	184
6706290	1061.7302910378748	1796.2885575012892	2	6	11	Trappc11	184
6706291	1352.421144647864	1625.5050000844071	2	6	11	Trappc11	184
6706292	1119.4564761018448	1693.28885774191	2	6	11	Trappc11	184
6706293	1096.8324433453672	1709.3346386939995	2	6	11	Dnajc10	184
6706294	1322.7984228004273	1677.2981976468973	2	6	11	Dnajc10	184
6706295	1114.576842661027	1690.3338524048481	2	6	11	Dnajc10	184
6706296	1394.9144866558736	1834.8253162642352	2	6	11	Hexa	184
6706297	1371.148912516471	1717.5916004124813	2	6	11	Hexa	184
6706298	1176.166639023413	1696.3740357893907	2	6	11	Hexa	184
6706299	1053.7620131457218	1776.7868118203096	2	6	11	Pgrmc2	184
6706300	1336.445674067152	1535.2616852079825	2	6	11	Pgrmc2	184
6706301	1217.6551105068597	1650.9179457346647	2	6	11	Pgrmc2	184
6706302	1311.493576562324	1807.7408232571852	2	6	11	Pgrmc2	184
6706303	1157.4977520515936	1748.272077698209	2	6	11	Pgrmc2	184
6706304	1174.6893577767057	1829.9079268771636	2	6	11	Pgrmc2	184
6706305	1185.978089693988	1646.2766851517836	2	6	11	Pgrmc2	184
6706306	1208.9780902440568	1659.2716018155265	2	6	11	Pgrmc2	184
6706307	1364.5548038273898	1815.3106969884452	2	6	11	Zcchc11	184
6706308	1183.3254163887311	1813.337959401565	2	6	11	Zcchc11	184
6706309	1127.3195466758702	1730.855846011929	2	6	11	Zcchc11	184
6706310	1384.0885526936684	1833.3114817023961	2	6	11	Zcchc11	184
6706311	1299.0325651493195	1861.5469294147651	2	6	11	Atp8b2	184
6706312	1270.2896227962326	1557.0372421675584	2	6	11	Atp8b2	184
6706313	1184.5232513713452	1821.2613227729535	2	6	11	Atp8b2	184
6706314	1106.2605591422678	1728.7773582311966	2	6	11	Atp8b2	184
6706315	1283.5017714869987	1772.4993679707281	2	6	11	Atp8b2	184
6706316	1366.0006844394056	1823.7277264821143	2	6	11	Atp8b2	184
6706317	1346.9784102379829	1688.9983184314437	2	6	11	Atp8b2	184
6706318	1244.2702575751116	1846.247175349416	2	6	11	Atp8b2	184
6706319	1122.2552928768296	1680.0406095980356	2	6	11	Atp8b2	184
6706320	1323.504515527616	1815.2366376049804	2	6	11	Atp8b2	184
6706321	1179.9914027906798	1644.2845555682595	2	6	11	Atp8b2	184
6706322	1190.0215401354624	1815.7609649287901	2	6	11	Atp8b2	184
6706323	1381.0054026036635	1764.2832652971633	2	6	11	Ust	184
6706324	1271.8039988984087	1780.707171749168	2	6	11	Coro1b	184
6706325	1103.806098163955	1677.5049191883493	2	6	11	Coro1b	184
6706326	1000.8278624275625	1716.2703375932742	2	6	11	Coro1b	184
6706327	1240.5251638253526	1615.9858275842478	2	6	11	Coro1b	184
6706328	1179.7877411979405	1637.4950922024009	2	6	11	Coro1b	184
6706329	1366.979099449702	1472.229939165669	2	6	11	Coro1b	184
6706330	1229.7221163007337	1860.670847922873	2	6	11	Coro1b	184
6706331	1020.8439735290655	1810.0035890833262	2	6	11	Coro1b	184
6706332	1206.8146888371482	1789.9689566130266	2	6	11	Coro1b	184
6706333	1331.0155163616	1629.2158392223237	2	6	11	Coro1b	184
6706334	1055.3146206226288	1687.2633342287904	2	6	11	Coro1b	184
6706335	1215.5281585366236	1613.9911193872947	2	6	11	Coro1b	184
6706336	1217.8126394549727	1787.2171176006239	2	6	11	Coro1b	184
6706337	1123.031865352293	1786.2204344482452	2	6	11	Brms1l	184
6706338	1387.2757797461063	1636.0651940919906	2	6	11	Brms1l	184
6706339	1117.58755573281	1530.3563807674834	2	6	11	Brms1l	184
6706340	1311.959282439975	1867.2853697894716	2	6	11	Brms1l	184
6706341	1173.5010509637264	1641.72712296756	2	6	11	Brms1l	184
6706342	886.2152329716415	1895.43259369434	2	6	11	Gatad1	184
6706343	991.6853615609153	1817.923534280148	2	6	11	Gatad1	184
6706344	1298.366966746274	1824.719228360533	2	6	11	Ube2g2	184
6706345	1083.6373850286564	1826.7465878949945	2	6	11	Ube2g2	184
6706346	1428.5761754656344	1601.9733687598284	2	6	11	Ube2g2	184
6706347	1315.5991022108185	1583.0309314003468	2	6	11	Ube2g2	184
6706348	1150.6310008494956	1825.9881145304425	2	6	11	Ube2g2	184
6706349	1203.6167314712504	1753.7380371809743	2	6	11	Ube2g2	184
6706350	1270.3562814608244	1721.2325461027256	2	6	11	Ube2g2	184
6706351	1109.6273809380054	1768.2487737586805	2	6	11	Ube2g2	184
6706352	1302.1090455723288	1765.7242815112422	2	6	11	Ube2g2	184
6706353	1313.5884495258115	1613.7370299664358	2	6	11	Ube2g2	184
6706354	1283.5887334608058	1593.9927362234243	2	6	11	Ube2g2	184
6706355	1213.5364549304159	1848.735985460993	2	6	11	Plec	184
6706356	1131.9839559078457	1538.0504244387434	2	6	11	Plec	184
6706357	1388.2500022690192	1801.9566200127724	2	6	11	Plec	184
6706358	1394.9842657645772	1731.4659614054772	2	6	11	Plec	184
6706359	1253.7635477254044	1768.489807158663	2	6	11	Plec	184
6706360	1336.2703428331401	1861.2084480872586	2	6	11	Plec	184
6706361	1102.0274990949501	1724.5282355737518	2	6	11	Plec	184
6706362	1272.7733441437178	1829.2265981925827	2	6	11	Plec	184
6706363	1343.4819474807236	1682.7341514784473	2	6	11	Plec	184
6706364	1329.752372118728	1770.473626018039	2	6	11	Plec	184
6706365	1381.2614182566624	1851.45052517777	2	6	11	Plec	184
6706366	1209.7718230801906	1775.9978773336577	2	6	11	Plec	184
6706367	1350.4699617074505	1630.490672118235	2	6	11	Plec	184
6706368	1227.4929848984375	1651.0132265010882	2	6	11	Plec	184
6706369	1316.5199484411035	1844.9650598632431	2	6	11	Plec	184
6706370	1303.015160482503	1812.2228575231388	2	6	11	Plec	184
6706371	1200.0314448651898	1814.993961645325	2	6	11	Plec	184
6706372	1307.662955441763	1646.5577367117976	2	6	11	Plec	184
6706373	1370.7253146741284	1670.98026991306	2	6	11	Plec	184
6706374	1386.4921408881485	1762.9629458502127	2	6	11	Plec	184
6706375	1295.985635992144	1665.7466594185403	2	6	11	Plec	184
6706376	1329.735873905397	1691.4856937718166	2	6	11	Plec	184
6706377	1170.766134103747	1720.2645328972053	2	6	11	Plec	184
6706378	1228.7653922351044	1758.9964872691894	2	6	11	Plec	184
6706379	1388.5058317912603	1829.9523075642287	2	6	11	Plec	184
6706380	1356.9011653260993	1697.0485694815427	2	6	11	Plec	184
6706381	1238.0038838784544	1710.7519108406868	2	6	11	Plec	184
6706382	1404.750014888535	1813.9513460298147	2	6	11	Plec	184
6706383	1264.955798331526	1651.0650855132299	2	6	11	Plec	184
6706384	1136.9879977787732	1561.0458714334995	2	6	11	Plec	184
6706385	1335.990020171358	1715.980656817655	2	6	11	Plec	184
6706386	1194.968210966492	1657.7445746118763	2	6	11	Plec	184
6706387	1115.9367486272088	1707.4307658391763	2	6	11	Plec	184
6706388	1406.2466897012212	1799.2032836685999	2	6	11	Plec	184
6706389	1332.2680573655111	1847.461371231712	2	6	11	Plec	184
6706390	1347.0001526222059	1772.4697340523321	2	6	11	Plec	184
6706391	1356.4766220730012	1666.7338765533705	2	6	11	Plec	184
6706392	1387.0019364831728	1810.2056300886481	2	6	11	Plec	184
6706393	1398.0905063393495	1770.27243435402	2	6	11	Plec	184
6706394	1369.5064322911164	1818.9579545687757	2	6	11	Plec	184
6706395	1357.5162008531715	1856.9546646149556	2	6	11	Plec	184
6706396	1349.7657715856137	1849.2074456297091	2	6	11	Plec	184
6706397	1382.9794116478809	1699.4733495809314	2	6	11	Plec	184
6706398	1218.9445882346847	1813.394572866385	2	6	11	Plec	184
6706399	1130.9873541833003	1553.54826275121	2	6	11	Plec	184
6706400	1323.7403957945905	1708.7343033012557	2	6	11	Plec	184
6706401	1303.9893527214992	1851.0256899364933	2	6	11	Plec	184
6706402	1305.3104137867651	1790.3683389895752	2	6	11	Plec	184
6706403	1315.511327378556	1802.9716756362184	2	6	11	Plec	184
6706404	1256.0287534648355	1842.977995273117	2	6	11	Plec	184
6706405	1285.9888942627247	1834.3652240362742	2	6	11	Plec	184
6706406	1293.0293349762787	1872.7157093510616	2	6	11	Plec	184
6706407	1396.9954499227601	1786.4571536559404	2	6	11	Plec	184
6706408	1290.990617820712	1685.994633452256	2	6	11	Plec	184
6706409	1345.2596951224486	1816.9633143448752	2	6	11	Plec	184
6706410	1249.245094056521	1677.0047245628548	2	6	11	Plec	184
6706411	1413.2472855049596	1807.2005863524896	2	6	11	Plec	184
6706412	1272.027469526216	1848.47380781064	2	6	11	Plec	184
6706413	1404.753967179171	1832.9484522045577	2	6	11	Plec	184
6706414	1140.9849886305005	1549.5467672537502	2	6	11	Plec	184
6706415	1329.004248395162	1778.9725087691836	2	6	11	Plec	184
6706416	1374.2603971154822	1841.4535128926846	2	6	11	Plec	184
6706417	1304.600130364661	1817.0428624443937	2	6	11	Plec	184
6706418	1385.0013460678329	1805.9566919191761	2	6	11	Plec	184
6706419	1383.0104846875965	1848.2006689715422	2	6	11	Plec	184
6706420	1203.7119605813984	1783.2234284819435	2	6	11	Plec	184
6706421	1382.6255772907023	1760.357736922909	2	6	11	Plec	184
6706422	1137.484988799073	1547.0478917372623	2	6	11	Plec	184
6706423	1389.243822791203	1772.9608491159283	2	6	11	Plec	184
6706424	1376.2514150146449	1799.959431847109	2	6	11	Plec	184
6706425	1390.2409759488446	1760.2125605480207	2	6	11	Plec	184
6706426	1269.2752742549187	1835.9762875225997	2	6	11	Plec	184
6706427	1406.0008170725562	1818.7003415836593	2	6	11	Plec	184
6706428	1213.7847621008382	1840.9871151666096	2	6	11	Plec	184
6706429	1346.0106376378576	1821.9623981249324	2	6	11	Plec	184
6706430	1402.2473522565215	1799.4540706987482	2	6	11	Plec	184
6706431	1219.9296324520603	1742.4042088649737	2	6	11	Plec	184
6706432	1302.5825310434225	1620.1428693586709	2	6	11	Flywch1	184
6706433	1173.3488838453295	1631.164927377669	2	6	11	Flywch1	184
6706434	1370.7561660305182	1722.6401712474387	2	6	11	Flywch1	184
6706435	961.678423371015	1859.762428493489	2	6	11	Atn1	184
6706436	1124.6025708260859	1517.7780053748452	2	6	11	Atn1	184
6706437	1159.1410892256729	1780.2400266775228	2	6	11	Atn1	184
6706438	1376.6217026811655	1825.4489997467356	2	6	11	Atn1	184
6706439	1246.6383034843832	1828.9697624106896	2	6	11	Atn1	184
6706440	1064.7170353641477	1768.2762859801614	2	6	11	Atn1	184
6706441	1370.6000613813674	1688.2168971660244	2	6	11	Atn1	184
6706442	1216.5046973357762	1652.2186082278347	2	6	11	Atn1	184
6706443	1389.105979970057	1738.4576828421816	2	6	11	Atn1	184
6706444	998.730811943496	1805.396482121513	2	6	11	Atn1	184
6706445	1346.1841870335309	1841.5046770471297	2	6	11	Atn1	184
6706446	1070.5872136324274	1762.3414524921084	2	6	11	Grip1	184
6706447	1192.9502120231998	1620.0995468938972	2	6	11	Grip1	184
6706448	1202.8651692851129	1627.4469230365273	2	6	11	Sart1	184
6706449	1059.1907436748525	1778.72692601265	2	6	11	Psme3	184
6706450	1126.804107696136	1530.1203273109277	2	6	11	Psme3	184
6706451	1169.133460041492	1593.4826417182328	2	6	11	Psme3	184
6706452	1235.905819955869	1746.4440583605103	2	6	11	Psme3	184
6706453	1330.037639168876	1557.599902879497	2	6	11	Psme3	184
6706454	1337.3707421352628	1658.186182080686	2	6	11	Psme3	184
6706455	1121.9133126517609	1697.4763369362365	2	6	11	Psme3	184
6706456	1154.168466846349	1745.2118252941018	2	6	11	Psme3	184
6706457	1384.6253698332973	1714.4171427693425	2	6	11	Psme3	184
6706458	1227.12491666341	1596.4696915419593	2	6	11	Psme3	184
6706459	1303.1095425137291	1580.955793927586	2	6	11	Psme3	184
6706460	1233.1174059737605	1565.9732262143148	2	6	11	Psme3	184
6706461	1316.7587767081188	1823.903224491666	2	6	11	Psme3	184
6706462	1265.7747873994783	1587.3180234868796	2	6	11	Psme3	184
6706463	1172.1315454575647	1586.7330390010063	2	6	11	Psme3	184
6706464	1162.6339738301087	1590.9844329887887	2	6	11	Psme3	184
6706465	1222.0290045165693	1837.507126825836	2	6	11	Asxl1	184
6706466	1144.7528317798815	1658.7944099601082	2	6	11	Asxl1	184
6706467	1176.7626610915781	1727.779592556256	2	6	11	Asxl1	184
6706468	1161.5705567157654	1675.5602272920314	2	6	11	Asxl1	184
6706469	1225.0294344138103	1841.5060390618053	2	6	11	Asxl1	184
6706470	1295.7351869054312	1764.0154548976411	2	6	11	Trip11	184
6706471	1168.151457718649	1769.597899074033	2	6	11	Tm9sf1	184
6706472	1245.862086409771	1635.1029860771148	2	6	11	Tm9sf1	184
6706473	1112.1470685253273	1705.1192656004253	2	6	11	Tm9sf1	184
6706474	1309.093128152542	1590.0971338694903	2	6	11	Tm9sf1	184
6706475	1174.610873385193	1574.626848871303	2	6	11	Tm9sf1	184
6706476	1207.0550768279843	1783.1739553902391	2	6	11	Tm9sf1	184
6706477	1188.1468320367503	1762.0950072248188	2	6	11	Tm9sf1	184
6706478	1336.8518651166246	1654.3315166994512	2	6	11	Tm9sf1	184
6706479	1295.184439608918	1574.4693106041977	2	6	11	Tm9sf1	184
6706480	1245.3428371653038	1700.159949343543	2	6	11	Fam222b	184
6706481	1415.1037374253415	1621.5826711733594	2	6	11	Sc5d	184
6706482	1277.0227375736613	1685.3773497688335	2	6	11	Fndc3a	184
6706483	926.0979020342852	1868.9178268573417	2	6	11	Fndc3a	184
6706484	1097.7600578380186	1787.0830653301366	2	6	11	Fndc3a	184
6706485	1369.7551147979677	1649.3651475701006	2	6	11	Fndc3a	184
6706486	1296.5025415105038	1585.3859439600476	2	6	11	Fndc3a	184
6706487	1333.6105610068062	1708.3063263569973	2	6	11	Sugp1	184
6706488	1322.776826357418	1527.1134317107635	2	6	11	Sugp1	184
6706489	1287.6014202779652	1631.0766624452476	2	6	11	Sugp1	184
6706490	1168.1757530997686	1619.0232977802218	2	6	11	Sugp1	184
6706491	1196.906118420027	1837.0656937953186	2	6	11	Sugp1	184
6706492	1143.6587831879715	1812.5799594274808	2	6	11	Sugp1	184
6706493	1295.9135304891195	1739.0714768007892	2	6	11	Sugp1	184
6706494	1031.67623893255	1820.1016138101327	2	6	11	Sugp1	184
6706495	1343.7704422199272	1785.8567356109872	2	6	11	Ing3	184
6706496	1168.8054277065435	1618.384922171332	2	6	11	Msh3	184
6706497	1378.7804398692745	1649.5807160524187	2	6	11	Msh3	184
6706498	1234.5399837616108	1595.8729451422253	2	6	11	Msh3	184
6706499	1082.9971608048686	1810.5615595078395	2	6	11	Spats2l	184
6706500	1037.023131593664	1781.6771797737206	2	6	11	Herc4	184
6706501	1258.4944076796448	1761.6445762788253	2	6	11	Herc4	184
6706502	1238.7276959162393	1641.1616204310442	2	6	11	Herc4	184
6706503	1175.7094758587427	1686.9795813106396	2	6	11	Arf6	184
6706504	1360.7945303951292	1629.272231487733	2	6	11	Arf6	184
6706505	1044.750423159897	1795.2397427394876	2	6	11	Arf6	184
6706506	1271.7189131253456	1805.1929719645946	2	6	11	Arf6	184
6706507	1106.47112842702	1774.2707964836616	2	6	11	Arf6	184
6706508	1316.7028928744644	1758.1909300670727	2	6	11	Arf6	184
6706509	913.5291566353159	1842.258985965509	2	6	11	Arf6	184
6706510	1390.9325675299751	1711.1830712094122	2	6	11	Arf6	184
6706511	1193.9331661127687	1568.7433598259518	2	6	11	Arf6	184
6706512	1445.4028583136792	1602.688186155152	2	6	11	Arf6	184
6706513	1306.9481472220252	1727.4474101083601	2	6	11	Arf6	184
6706514	981.7491465850627	1742.2601363800068	2	6	11	Arf6	184
6706515	1288.6762354374098	1603.969284568429	2	6	11	Arf6	184
6706516	1223.7167576385864	1758.9593762997101	2	6	11	Arf6	184
6706517	1239.1949596058412	1661.220714506444	2	6	11	Arf6	184
6706518	1326.7021229535603	1761.6884059145918	2	6	11	Arf6	184
6706519	1126.7307375043615	1757.2289895867436	2	6	11	Arf6	184
6706520	1295.7237512337556	1847.1819838538777	2	6	11	Arf6	184
6706521	1231.1831705458872	1596.2319048546578	2	6	11	Arf6	184
6706522	1041.2534547784203	1807.9885623348289	2	6	11	Arf6	184
6706523	1313.6624307120742	1553.2217868557584	2	6	11	Arf6	184
6706524	1008.0026054877274	1778.9994937436695	2	6	11	Arf6	184
6706525	1282.1736475370985	1586.2232045062608	2	6	11	Arf6	184
6706526	1295.673365206716	1594.7192357706635	2	6	11	Arf6	184
6706527	1119.2266804567441	1731.484307265677	2	6	11	Arf6	184
6706528	1088.9928950069732	1790.4816101916224	2	6	11	Arf6	184
6706529	1295.8009435767594	1726.8876198528455	2	6	11	Iffo1	184
6706530	1401.1282544060514	1811.9304968391689	2	6	11	Rasa3	184
6706531	1070.1301769962502	1701.6441098952664	2	6	11	Rasa3	184
6706532	1041.1518373079919	1798.6333625544353	2	6	11	Rasa3	184
6706533	1251.0563562554523	1727.2325605227927	2	6	11	Samd5	184
6706534	1273.0653901485787	1612.5519590285794	2	6	11	Samd5	184
6706535	1331.717827660408	1590.8769876478934	2	6	11	Samd5	184
6706536	1094.8200684947694	1804.0679370720127	2	6	11	Prkdc	184
6706537	1309.231564887763	1626.0668069510912	2	6	11	Prkdc	184
6706538	1276.754285713218	1615.3089822560314	2	6	11	Prkdc	184
6706539	1230.9356488351134	1613.3939147701194	2	6	11	Zranb3	184
6706540	1277.7447600676335	1699.379489903863	2	6	11	Zranb3	184
6706541	1177.0554134023357	1739.2188242512684	2	6	11	Utp6	184
6706542	1123.1463318885226	1793.7488873408754	2	6	11	Utp6	184
6706543	1253.4349102758813	1634.4121939007098	2	6	11	Utp6	184
6706544	1367.5069530046162	1608.7012044478643	2	6	11	Utp6	184
6706545	1365.015471380149	1496.849030807576	2	6	11	Utp6	184
6706546	1089.321241169579	1763.481608597295	2	6	11	Utp6	184
6706547	1405.002613198516	1611.6940019204596	2	6	11	Utp6	184
6706548	1434.4976974388192	1605.6894263542406	2	6	11	Utp6	184
6706549	1201.3112036395687	1788.458011142401	2	6	11	Utp6	184
6706550	1281.2723060694118	1631.4639001705627	2	6	11	Utp6	184
6706551	1380.9334108887633	1747.735196405165	2	6	11	Inip	184
6706552	1106.823152385915	1695.9646879831478	2	6	11	Igbp1	184
6706553	1222.8265825207243	1791.9368598961485	2	6	11	Igbp1	184
6706554	1377.0679678429133	1835.658258600919	2	6	11	Igbp1	184
6706555	1263.7865396918614	1562.9533914403937	2	6	11	Igbp1	184
6706556	985.090287720851	1727.4806296920683	2	6	11	Igbp1	184
6706557	1031.0998412342528	1817.7143528259762	2	6	11	Igbp1	184
6706558	1342.0919160235508	1614.2727567942147	2	6	11	Igbp1	184
6706559	1388.8093080357798	1787.911214789024	2	6	11	Igbp1	184
6706560	1309.100473731036	1845.343384922934	2	6	11	Cnot6	184
6706561	1335.98792850039	1639.607035755721	2	6	11	Cnot6	184
6706562	1170.240594452936	1565.3934346320984	2	6	11	Cnot6	184
6706563	1380.5219024455034	1855.5785124118565	2	6	11	Cnot6	184
6706564	1308.5150952577178	1778.3486475328236	2	6	11	Cnot6	184
6706565	1082.2315253618722	1750.277897686008	2	6	11	Szt2	184
6706566	1384.962035992059	1806.5268578789482	2	6	11	Szt2	184
6706567	1122.9371370661602	1526.544527740672	2	6	11	Szt2	184
6706568	1201.0394480065906	1590.4975464213971	2	6	11	Zfp422	184
6706569	1439.40637396249	1604.486583141648	2	6	11	Ikbkg	184
6706570	1090.7340059163546	1767.528986554948	2	6	11	Ikbkg	184
6706571	1364.396578756529	1496.5151634909496	2	6	11	Ikbkg	184
6706572	1394.9820603880728	1777.008474563203	2	6	11	Cd164	184
6706573	1362.9711672541168	1698.5234834615544	2	6	11	Cd164	184
6706574	1176.5105869219728	1794.797044937422	2	6	11	Cd164	184
6706575	1158.9710032139967	1571.0761267557684	2	6	11	Cd164	184
6706576	1266.985122438116	1714.039542768172	2	6	11	Cd164	184
6706577	1173.3409480135535	1698.9671042357452	2	6	11	Cd164	184
6706578	1268.2563495252634	1829.0260384477936	2	6	11	Cd164	184
6706579	1365.9963351831884	1835.7570754366714	2	6	11	Cd164	184
6706580	1168.0174672448725	1826.5449588115623	2	6	11	Cd164	184
6706581	1367.2956014342146	1719.3557501980242	2	6	11	Cd164	184
6706582	1208.7727863599973	1824.8546919827409	2	6	11	Plekhm3	184
6706583	1154.7081294479449	1695.9415864597738	2	6	11	Cc2d2a	184
6706584	1284.6690653830958	1571.5981439597092	2	6	11	Cc2d2a	184
6706585	1336.9694401672123	1531.916239961273	2	6	11	Adsl	184
6706586	974.2922676943803	1807.1945392766404	2	6	11	Adsl	184
6706587	1120.486807080945	1517.6991725734565	2	6	11	Adsl	184
6706588	1196.5097075660678	1687.2377990424889	2	6	11	Zkscan6	184
6706589	1384.7608637476446	1833.4308826136175	2	6	11	Zkscan6	184
6706590	1280.1919302892816	1695.3899813584699	2	6	11	Sp1	184
6706591	1040.0070055973615	1819.9238844211957	2	6	11	Sp1	184
6706592	1276.575673287626	1622.7237406723495	2	6	11	Sp1	184
6706593	1305.9490233236174	1745.3764897731087	2	6	11	Sp1	184
6706594	1221.1762914344913	1583.4205258609452	2	6	11	Sp1	184
6706595	1179.950482495352	1663.4172150948846	2	6	11	Sp1	184
6706596	1142.4656662738598	1705.6689438098242	2	6	11	Sp1	184
6706597	1388.2065828115346	1837.3438937079707	2	6	11	Sp1	184
6706598	1213.0873713546941	1795.0587904596402	2	6	11	Sp1	184
6706599	983.7439829019113	1721.7016677945387	2	6	11	Sp1	184
6706600	1314.8996513117609	1529.1582267800386	2	6	11	Sp1	184
6706601	1173.9349461224501	1589.1801191657476	2	6	11	Sp1	184
6706602	1314.9218271456614	1629.1426368153298	2	6	11	Sp1	184
6706603	1087.568887389895	1824.400287893921	2	6	11	Sp1	184
6706604	1287.6623283143479	1567.1583398626021	2	6	11	Sp1	184
6706605	1233.4740575597193	1807.3828815862312	2	6	11	Sp1	184
6706606	1122.5204808656906	1718.4180268416503	2	6	11	Ralb	184
6706607	1233.5230803060176	1804.13562580589	2	6	11	Ralb	184
6706608	1318.4857199252847	1667.1364861737452	2	6	11	Ralb	184
6706609	1015.0250953958375	1672.1948222464628	2	6	11	Ralb	184
6706610	950.8124044339842	1822.1883163495859	2	6	11	Ralb	184
6706611	1259.7313510156885	1606.4055528550755	2	6	11	Ralb	184
6706612	1132.3915483354633	1806.096111561815	2	6	11	Ralb	184
6706613	1325.6999404664177	1487.9077449999827	2	6	11	Ralb	184
6706614	1268.9865090409228	1639.1496276346802	2	6	11	Ralb	184
6706615	1265.0690719662787	1666.1094600906883	2	6	11	Ralb	184
6706616	1125.8469612218605	1742.1989135527053	2	6	11	Ralb	184
6706617	1076.9709594336239	1707.9269409382716	2	6	11	Tead1	184
6706618	1227.9564052364965	1587.1606714046634	2	6	11	Tead1	184
6706619	1145.2654970914923	1825.3968624129939	2	6	11	Tead1	184
6706620	1324.4592456361013	1662.1313939537606	2	6	11	Tead1	184
6706621	870.81378976504	1889.1944947277962	2	6	11	Tead1	184
6706622	999.7758929462113	1784.4317383332186	2	6	11	Tead1	184
6706623	1154.7493015379755	1751.6544145099497	2	6	11	Tead1	184
6706624	1207.9761090930474	1619.4361333474571	2	6	11	Tead1	184
6706625	1149.0090758827403	1796.1498600111627	2	6	11	Tead1	184
6706626	1304.1862152730637	1536.1517193603079	2	6	11	Tead1	184
6706627	1357.4728474483559	1749.8634163834586	2	6	11	Tead1	184
6706628	1126.2118052670185	1549.4362263523635	2	6	11	Tead1	184
6706629	1176.177525749956	1710.1460390661125	2	6	11	Tead1	184
6706630	1097.013984990162	1787.4115695392265	2	6	11	Tead1	184
6706631	1102.2441290388845	1693.1726105618052	2	6	11	Tead1	184
6706632	1260.712017632561	1635.3978181514035	2	6	11	Tead1	184
6706633	1351.0349734266727	1868.727064346748	2	6	11	Cd320	184
6706634	1200.2692044799344	1675.5349109220435	2	6	11	Cd320	184
6706635	1180.8751155308316	1577.0990562743577	2	6	11	Thtpa	184
6706636	1145.4083006460876	1678.644620729037	2	6	11	Pcsk7	184
6706637	1183.6697783964087	1769.8754687017395	2	6	11	Pcsk7	184
6706638	1160.1650407020584	1726.635494017449	2	6	11	Pcsk7	184
6706639	1244.359421929056	1653.7427232001473	2	6	11	Rhbdd3	184
6706640	1143.8880299363225	1727.7523451562881	2	6	11	Rhbdd3	184
6706641	1354.821716863924	1638.8074707865585	2	6	11	Sav1	184
6706642	1159.8789980169358	1786.07495337566	2	6	11	Sav1	184
6706643	1331.8609459490242	1819.7859571494853	2	6	11	Sav1	184
6706644	1233.0821420282084	1603.086758201111	2	6	11	Sav1	184
6706645	1301.0630307146898	1556.0800327526852	2	6	11	Sav1	184
6706646	1175.165273120987	1648.138935472601	2	6	11	Sav1	184
6706647	1362.8271643915289	1672.0510893067851	2	6	11	Sav1	184
6706648	1067.821763054022	1737.4593165849863	2	6	11	Sav1	184
6706649	1141.3925208200412	1840.820729244712	2	6	11	Sav1	184
6706650	1312.8127369627678	1563.0766969015353	2	6	11	Sav1	184
6706651	1191.845824871222	1642.0893309778432	2	6	11	Sav1	184
6706652	1222.4682204825212	1603.0075478262352	2	6	11	Sav1	184
6706653	1254.7000071976315	1575.61914207485	2	6	11	Zbtb21	184
6706654	1206.3854630892188	1632.1924877659178	2	6	11	Epas1	184
6706655	1291.8653752011296	1592.181088355742	2	6	11	Epas1	184
6706656	1109.9346465982708	1810.1865531020953	2	6	11	Epas1	184
6706657	1177.1395209250086	1581.0654336546302	2	6	11	Epas1	184
6706658	1107.7040546617116	1747.5801628082245	2	6	11	Nek4	184
6706659	1168.2226847079255	1689.747035706416	2	6	11	Capn10	184
6706660	969.3245244058016	1796.8603468763667	2	6	11	Rnd3	184
6706661	1296.762790978931	1754.046207601078	2	6	11	Rnd3	184
6706662	1091.5464707310337	1757.5901377878272	2	6	11	Rnd3	184
6706663	1256.778086157998	1580.872390295033	2	6	11	Ogdhl	184
6706664	1182.7626269913728	1657.8497948156803	2	6	11	Ogdhl	184
6706665	1203.4235379706784	1630.5165713091912	2	6	11	Ogdhl	184
6706666	1106.8477082493432	1722.7469302791126	2	6	11	Ogdhl	184
6706667	1098.4778294519429	1801.0500820430768	2	6	11	Rgmb	184
6706668	1298.6762363144514	1720.0214701528664	2	6	11	Rgmb	184
6706669	1364.6843923692584	1811.741674312292	2	6	11	Rgmb	184
6706670	1261.1773044020222	1694.783741210367	2	6	11	Rgmb	184
6706671	1277.435359361377	1746.0214983382941	2	6	11	Rgmb	184
6706672	1356.4365316860349	1815.242855173572	2	6	11	Rgmb	184
6706673	1236.1003515822479	1861.0283147195264	2	6	11	Gpr176	184
6706674	1319.0481629882618	1586.0417239771518	2	6	11	Gpr176	184
6706675	1372.1930004993953	1833.0102528533282	2	6	11	Gpr176	184
6706676	1156.087706420253	1733.803516970179	2	6	11	Gpr176	184
6706677	1339.3114302021602	1681.0292534331093	2	6	11	Gpr176	184
6706678	1193.759284698314	1789.4258671851794	2	6	11	Gpr176	184
6706679	1291.3343197930358	1794.5259187429815	2	6	11	Gpr176	184
6706680	1386.2401143286763	1759.0853898395521	2	6	11	Mst1r	184
6706681	1134.7746821722108	1801.6240827006186	2	6	11	Mst1r	184
6706682	1109.6277072125652	1764.2472829685048	2	6	11	Zfp319	184
6706683	1312.8463921312793	1726.7185529388098	2	6	11	Zfp319	184
6706684	1251.0692906689974	1735.3746872226084	2	6	11	Taf5	184
6706685	1297.7802774577156	1565.3889720109723	2	6	11	Taf5	184
6706686	1380.091659511557	1748.3656804015702	2	6	11	Taf5	184
6706687	1348.7691272744723	1693.5113312142396	2	6	11	Taf5	184
6706688	1228.2843158144376	1638.4698878675772	2	6	11	Atad5	184
6706689	1337.5147009608986	1636.6965166102673	2	6	11	Atad5	184
6706690	1192.3025307076846	1693.2180301747637	2	6	11	Atad5	184
6706691	1283.5214514440274	1623.9604902251247	2	6	11	Atad5	184
6706692	1042.8065574485051	1765.4306727165927	2	6	11	Daam2	184
6706693	1337.4925684364375	1603.4040678859687	2	6	11	Daam2	184
6706694	1357.2768797808894	1832.1214326469537	2	6	11	Daam2	184
6706695	970.0754451314752	1824.4348320853696	2	6	11	Daam2	184
6706696	1300.5989351092783	1856.759753426479	2	6	11	Fbxo46	184
6706697	1289.6518895251322	1613.6760642610961	2	6	11	Fbxo46	184
6706698	1337.7460183282535	1780.8316968117701	2	6	11	Reck	184
6706699	1189.7370188452894	1589.6292255609824	2	6	11	Reck	184
6706700	1165.40515882806	1795.3781381321169	2	6	11	Reck	184
6706701	1312.3375351224174	1722.3539987323802	2	6	11	Reck	184
6706702	1279.0610157652195	1612.5437241888633	2	6	11	Rccd1	184
6706703	1375.5233290584636	1656.2178127374568	2	6	11	Rccd1	184
6706704	1227.7983129263487	1600.010697351424	2	6	11	Shd	184
6706705	1187.9404054490103	1608.614228149623	2	6	11	Shd	184
6706706	1222.4257145133622	1800.0188933265265	2	6	11	Epor	184
6706707	1077.5725883261678	1770.3746074236922	2	6	11	Epor	184
6706708	1376.54583055309	1610.3851014511451	2	6	11	Mob1b	184
6706709	1146.3527245136775	1815.8945559295144	2	6	11	Mob1b	184
6706710	1177.800262253116	1751.753786963118	2	6	11	Mob1b	184
6706711	1181.0777569416252	1672.4062942571613	2	6	11	Mob1b	184
6706712	1289.804681859872	1601.3987945501078	2	6	11	Mob1b	184
6706713	1351.5479412613847	1604.8894139429344	2	6	11	Mob1b	184
6706714	1430.1904970450482	1607.0368787293164	2	6	11	Pola2	184
6706715	1151.2129793992435	1550.8441063805328	2	6	11	Pola2	184
6706716	841.3125668435225	1899.359553397457	2	6	11	Pola2	184
6706717	1275.9723296590562	1682.806001789138	2	6	11	Pola2	184
6706718	1384.2207707343277	1744.0291887148182	2	6	11	Pola2	184
6706719	1075.5056553141326	1737.0860414391955	2	6	11	Pola2	184
6706720	1306.0010781548194	1860.5297348272882	2	6	11	Pola2	184
6706721	1166.7332132308402	1672.3270676319278	2	6	11	Pola2	184
6706722	1185.217568865629	1598.0824080303419	2	6	11	Pola2	184
6706723	1321.230679108406	1758.0389734653734	2	6	11	Pola2	184
6706724	1040.8549194015404	1694.1318082624737	2	6	11	Pola2	184
6706725	1303.7124417583168	1646.3052443517126	2	6	11	Pola2	184
6706726	1144.7512734183128	1757.571068176304	2	6	11	Pola2	184
6706727	1066.7650796097005	1783.3322152262476	2	6	11	Pola2	184
6706728	1217.5046832095065	1823.300166439187	2	6	11	Pola2	184
6706729	1308.947037804954	1564.8138233282625	2	6	11	Pola2	184
6706730	961.2783436259602	1788.3507800726666	2	6	11	Pola2	184
6706731	1116.262905894686	1803.320885462927	2	6	11	Pola2	184
6706732	1087.7480577623862	1703.0878055170954	2	6	11	Pola2	184
6706733	1257.2122189446245	1615.0673460657106	2	6	11	Pola2	184
6706734	1318.6181674803213	1675.389034486671	2	6	11	Pola2	184
6706735	1358.9481188520913	1603.0502749917127	2	6	11	Pola2	184
6706736	1325.7034715879856	1611.0553806575808	2	6	11	Pola2	184
6706737	1131.7571143067926	1781.3206452519364	2	6	11	Pola2	184
6706738	1152.485662937126	1676.5791548095576	2	6	11	Pola2	184
6706739	1018.0189713990599	1773.3422293383308	2	6	11	Pola2	184
6706740	1195.9684875651326	1610.0790441954096	2	6	11	Pola2	184
6706741	1393.2183898567723	1736.7783833454555	2	6	11	Pola2	184
6706742	1332.4129710150542	1553.4612949045718	2	6	11	Crybg3	184
6706743	1062.24991421928	1804.9833803069785	2	6	11	Crybg3	184
6706744	1314.2184722457264	1813.430771056279	2	6	11	Crybg3	184
6706745	1314.1697715301573	1638.4601369493012	2	6	11	Crybg3	184
6706746	1356.457730638905	1824.9252165831483	2	6	11	Dtx2	184
6706747	1410.2022900868556	1837.1618550975832	2	6	11	Dtx2	184
6706748	1254.867728454843	1734.8769503767032	2	6	11	Ak7	184
6706749	1307.0526830465328	1775.531576402932	2	6	11	Fzd5	184
6706750	1305.3152712740941	1856.5220101075604	2	6	11	Fzd5	184
6706751	1310.798372078965	1750.5339933129994	2	6	11	Fzd5	184
6706752	1317.798064603941	1754.0324974480386	2	6	11	Fzd5	184
6706753	1385.5288207561844	1775.0157621273033	2	6	11	Wdfy2	184
6706754	1328.0093598752987	1615.7903592698121	2	6	11	Wdfy2	184
6706755	1212.69521660922	1625.138495197435	2	6	11	Slc26a1	184
6706756	1308.0233756025355	1646.302363035763	2	6	11	Fam83h	184
6706757	1350.4903145301384	1853.329938302161	2	6	11	Ccnb1	184
6706758	1433.6858760092907	1613.340467512738	2	6	11	Ccnb1	184
6706759	1195.8758304392595	1663.5483606589612	2	6	11	Tcf19	184
6706760	1075.0853840746056	1803.2550329946805	2	6	11	Tcf19	184
6706761	1295.579975659476	1857.2215569308842	2	6	11	Tcf19	184
6706762	1124.819272902904	1707.2537933520298	2	6	11	Tcf19	184
6706763	1265.822193760751	1788.2296656872365	2	6	11	Tcf19	184
6706764	1358.7789268066306	1513.2329104712792	2	6	11	Tcf19	184
6706765	1244.8000816108806	1618.7424494347445	2	6	11	Tcf19	184
6706766	1295.8237462593727	1812.224137447918	2	6	11	Tcf19	184
6706767	1022.824311092447	1700.2682707840024	2	6	11	Tcf19	184
6706768	1359.5391330269538	1587.4784635173396	2	6	11	Tcf19	184
6706769	1414.7752920703178	1833.1809994169932	2	6	11	Tcf19	184
6706770	1072.0784035439408	1751.258479245533	2	6	11	Tcf19	184
6706771	1365.7948410907654	1631.7250107507562	2	6	11	Tcf19	184
6706772	1123.0746878763812	1745.7517584077286	2	6	11	Tcf19	184
6706773	1304.7586136428256	1659.2041378394497	2	6	11	Tcf19	184
6706774	1107.082903826618	1798.500913312204	2	6	11	Tcf19	184
6706775	1176.8158153098937	1703.9967986880574	2	6	11	Tcf19	184
6706776	1228.0866925210062	1587.2177442245145	2	6	11	Tcf19	184
6706777	1305.101710600179	1608.3353338109027	2	6	11	Tcf19	184
6706778	1236.0822143387313	1848.230282425902	2	6	11	Tcf19	184
6706779	1213.0562687713375	1649.9950172975155	2	6	11	Tcf19	184
6706780	1090.0862979303847	1816.2522105398016	2	6	11	Tcf19	184
6706781	1015.1260598641024	1738.700981709252	2	6	11	Tcf19	184
6706782	1276.7904530116068	1562.2413357758498	2	6	11	Tcf19	184
6706783	1308.151885711329	1720.1882785788976	2	6	11	Tcf19	184
6706784	1269.3307826952873	1851.9754871212417	2	6	11	Tcf19	184
6706785	1127.567070909279	1692.2543001288027	2	6	11	Tcf19	184
6706786	1245.8177185999746	1747.2348095606194	2	6	11	Tcf19	184
6706787	1284.2999739228758	1634.4860793756386	2	6	11	Tcf19	184
6706788	1257.3014326661898	1633.489857153761	2	6	11	Tcf19	184
6706789	1367.749056859404	1610.1985734462999	2	6	11	Tcf19	184
6706790	1361.7811470209542	1530.7314829773875	2	6	11	Tcf19	184
6706791	1236.8334352029942	1804.1927236845067	2	6	11	Tcf19	184
6706792	1112.8160787476136	1679.0070975650679	2	6	11	Tcf19	184
6706793	1072.840403439284	1786.2149783192356	2	6	11	Tcf19	184
6706794	1017.8310190301743	1747.2661838352772	2	6	11	Tcf19	184
6706795	1115.3185756203854	1698.0056584021447	2	6	11	Tcf19	184
6706796	1275.9615610204758	1619.426438610026	2	6	11	Rnf17	184
6706797	1172.1917235596609	1678.7532305369057	2	6	11	Esyt1	184
6706798	980.3577598786216	1830.4834227564438	2	6	11	Esyt1	184
6706799	1360.7253539760884	1820.9425962921769	2	6	11	Esyt1	184
6706800	1191.5915658356184	1833.7059056030594	2	6	11	Esyt1	184
6706801	1223.1207257695426	1759.1700726351864	2	6	11	Esyt1	184
6706802	1324.0719883166248	1762.6943926269118	2	6	11	Esyt1	184
6706803	1224.8412714446447	1851.7002072188293	2	6	11	Esyt1	184
6706804	1171.5753367302702	1695.7193344908824	2	6	11	Esyt1	184
6706805	1214.8243179294802	1714.212309072841	2	6	11	Esyt1	184
6706806	1138.7606090803738	1824.0487136110548	2	6	11	Gli1	184
6706807	1165.6021183718435	1619.1337776803396	2	6	11	Gli1	184
6706808	1268.2619005111533	1629.6505788914342	2	6	11	Tmem236	184
6706809	1250.6507416767633	1738.8561745844888	2	6	11	Irx5	184
6706810	1341.8741575367744	1635.602868467859	2	6	11	Irx5	184
6706811	1194.1327853816458	1588.3817686130192	2	6	11	Irx5	184
6706812	1378.1799888953217	1776.7835761989002	2	6	11	Ankdd1b	184
6706813	1115.049729967119	1781.138688545814	2	6	11	Ankdd1b	184
6706814	1110.8601085824803	1790.3597793626882	2	6	11	Vnn3	184
6706815	1176.0084221742236	1637.6860256061243	2	6	11	E030019b13rik	184
6706816	1176.9711767744295	1750.765195221101	2	6	11	Ggt6	184
6706817	1074.1790133818024	1765.4144347851409	2	6	11	Nudcd3	184
6706818	964.5999445793891	1793.0160656155053	2	6	11	Nudcd3	184
6706819	1148.0598425288276	1736.9879050238635	2	6	11	Nudcd3	184
6706820	1021.0975324285236	1825.2496275354533	2	6	11	Nudcd3	184
6706821	1114.5631463709992	1727.2462023554028	2	6	11	Nudcd3	184
6706822	1121.5748983021062	1790.984801942261	2	6	11	Nudcd3	184
6706823	1059.8300066182019	1768.5007614185831	2	6	11	Nudcd3	184
6706824	1150.6972564417665	1768.0194828407346	2	6	11	Nudcd3	184
6706825	1381.3665292149424	1757.9384851673283	2	6	11	Prpf4b	184
6706826	995.944619397945	1828.0179523773509	2	6	11	Prpf4b	184
6706827	1092.1768302507026	1817.7469551038043	2	6	11	Prpf4b	184
6706828	1318.8196401647565	1516.2418221749463	2	6	11	Prpf4b	184
6706829	1257.7752156035597	1636.3604504987804	2	6	11	Prpf4b	184
6706830	1305.590250578114	1594.7323999036262	2	6	11	Prpf4b	184
6706831	1316.3556178064196	1667.468245925753	2	6	11	Prpf4b	184
6706832	1302.1499979552686	1846.442976888774	2	6	11	Prpf4b	184
6706833	993.9471558942455	1837.516916133552	2	6	11	Prpf4b	184
6706834	1221.3672287246409	1652.243024912817	2	6	11	Prpf4b	184
6706835	1246.3642527845416	1656.4864492190864	2	6	11	Prpf4b	184
6706836	1279.8447733888702	1596.488150403944	2	6	11	Prpf4b	184
6706837	1329.1994836036652	1683.0741747260702	2	6	11	Gnl3l	184
6706838	1151.9428373713183	1767.1721031539284	2	6	11	Gnl3l	184
6706839	1016.0136190346747	1716.635266822956	2	6	11	Gnl3l	184
6706840	1382.1998792461009	1729.8043064567662	2	6	11	Gnl3l	184
6706841	1444.911980036826	1606.3132914592234	2	6	11	Gnl3l	184
6706842	1232.2062244998933	1632.3542013328615	2	6	11	Gnl3l	184
6706843	1352.9366361150278	1643.326301555548	2	6	11	Gnl3l	184
6706844	1342.4374850405306	1638.3294876636473	2	6	11	Gnl3l	184
6706845	1077.3476157594991	1707.3334051874572	2	6	11	Pi4ka	184
6706846	1358.3330675946545	1848.9928212664827	2	6	11	Pi4ka	184
6706847	1324.7809946174928	1604.292575540839	2	6	11	Pi4ka	184
6706848	988.6403222027714	1823.8344317900237	2	6	11	Pi4ka	184
6706849	1064.6250412261397	1814.3181013010694	2	6	11	Pi4ka	184
6706850	999.6189787040211	1710.654649125263	2	6	11	Pi4ka	184
6706851	1068.8512790865238	1716.5838042145751	2	6	11	Pi4ka	184
6706852	1064.3982190560346	1780.8474558683654	2	6	11	Vps41	184
6706853	1303.8439952809301	1681.3169033912227	2	6	11	Vps41	184
6706854	1116.8821849657913	1737.3439812349707	2	6	11	Vps41	184
6706855	1335.6246354525315	1868.5332063938592	2	6	11	Vps41	184
6706856	1320.8352663393798	1648.5685573844821	2	6	11	Vps41	184
6706857	1168.706610072486	1570.417872527265	2	6	11	Svop	184
6706858	1124.3405280491997	1712.7006600073528	2	6	11	Nemf	184
6706859	1102.3621110848019	1812.9401104741492	2	6	11	Nemf	184
6706860	1021.5020479657153	1791.200183536711	2	6	11	Map2k4	184
6706861	1168.149181022667	1681.088947555065	2	6	11	Map2k4	184
6706862	1248.0828424004644	1668.1318435736175	2	6	11	Rala	184
6706863	1200.3719042880934	1836.8696186686898	2	6	11	Rala	184
6706864	1187.6188646855142	1812.8751806596674	2	6	11	Rala	184
6706865	999.2709808472723	1700.0938939134317	2	6	11	Opa1	184
6706866	1248.454024193676	1634.2942536915257	2	6	11	Opa1	184
6706867	977.5562372683135	1822.3246804570404	2	6	11	Opa1	184
6706868	1126.7416800358055	1686.064518585592	2	6	11	Opa1	184
6706869	941.8076079776382	1799.0883821639995	2	6	11	Opa1	184
6706870	1273.47539972237	1739.0167711660881	2	6	11	Opa1	184
6706871	1294.4486042893611	1649.7794796578469	2	6	11	Opa1	184
6706872	1017.4202815963135	1747.9707259534464	2	6	11	Btbd10	184
6706873	1137.4174224234007	1675.188585999872	2	6	11	Smarcc2	184
6706874	1293.9346859793422	1867.1351856978217	2	6	11	Smarcc2	184
6706875	1093.7010121055052	1823.4286291132341	2	6	11	Smarcc2	184
6706876	1107.9269192343056	1706.1903619943191	2	6	11	Smarcc2	184
6706877	1317.5297356994263	1569.8400854039382	2	6	11	Smarcc2	184
6706878	1237.6754539906965	1782.1563678505713	2	6	11	Smarcc2	184
6706879	1304.912754582984	1610.0127273279752	2	6	11	Smarcc2	184
6706880	1017.1967371844954	1748.6303119460733	2	6	11	Smarcc2	184
6706881	1362.1123395926033	1530.913531355675	2	6	11	Smarcc2	184
6706882	1072.942025243499	1762.9400245034499	2	6	11	Smarcc2	184
6706883	1176.6562770759106	1641.9351921107634	2	6	11	Smarcc2	184
6706884	1105.9234691496235	1686.6931211990482	2	6	11	Smarcc2	184
6706885	1047.656867568309	1804.0350693414614	2	6	11	Smarcc2	184
6706886	1194.9127603655327	1687.9260332738918	2	6	11	Smarcc2	184
6706887	1171.9053834749284	1634.4370122407613	2	6	11	Smarcc2	184
6706888	1225.24639711962	1640.739101300166	2	6	11	Pcm1	184
6706889	1072.063401484246	1775.7505430540104	2	6	11	Pcm1	184
6706890	1329.2697419468645	1814.9257156142373	2	6	11	Pcm1	184
6706891	1224.2619361174357	1699.9769691975812	2	6	11	Pcm1	184
6706892	1328.4567272734107	1570.976973598054	2	6	11	Pcm1	184
6706893	1161.013770836295	1656.0025421267912	2	6	11	Pcm1	184
6706894	1317.4691277937704	1609.9716608068456	2	6	11	Pcm1	184
6706895	1211.2332724725488	1578.7557005683127	2	6	11	Pcm1	184
6706896	1090.0672103516881	1804.9897471623349	2	6	11	Pcm1	184
6706897	1283.4681450343517	1830.6647522987312	2	6	11	Fasn	184
6706898	1198.9319581640093	1620.7224643234292	2	6	11	Fasn	184
6706899	1065.9918580911194	1770.2284233564374	2	6	11	Fasn	184
6706900	1296.9726621120826	1859.156432924698	2	6	11	Fasn	184
6706901	1175.4636251847473	1733.7081895572742	2	6	11	Fasn	184
6706902	1373.6971377129953	1810.1463889326922	2	6	11	Fasn	184
6706903	968.0292412465853	1852.4877228463054	2	6	11	Fasn	184
6706904	1303.7150931668255	1832.9094447311631	2	6	11	Fasn	184
6706905	1178.9355877147475	1621.2272690083294	2	6	11	Fasn	184
6706906	1354.1763996746618	1656.8665607279192	2	6	11	Dnmt3a	184
6706907	1341.7946475079002	1569.983358467663	2	6	11	Fscn1	184
6706908	1075.3936239198094	1793.2565868001404	2	6	11	Fscn1	184
6706909	1387.8542552744473	1859.17187590094	2	6	11	Fscn1	184
6706910	1137.8193757841846	1522.7893745898466	2	6	11	Fscn1	184
6706911	1232.8568731103762	1754.2265536103555	2	6	11	Fscn1	184
6706912	952.1601646768933	1771.5392059714518	2	6	11	Fscn1	184
6706913	1310.3577299353485	1815.9476103457368	2	6	11	Fscn1	184
6706914	1259.3281329504189	1651.2384421934016	2	6	11	Fscn1	184
6706915	1406.0860265009835	1794.9288826408776	2	6	11	Fscn1	184
6706916	1185.8315060912764	1610.5127481344405	2	6	11	Fscn1	184
6706917	1142.602124325801	1666.2631228017576	2	6	11	Fscn1	184
6706918	1125.8722488356325	1739.754125504133	2	6	11	Fscn1	184
6706919	866.9531127050893	1891.288155163123	2	6	11	Fscn1	184
6706920	1152.1642223413976	1809.167599727801	2	6	11	Fscn1	184
6706921	1391.5760024662766	1741.191714465699	2	6	11	Fscn1	184
6706922	1281.7998599189552	1547.2514201397796	2	6	11	Fscn1	184
6706923	1381.2317115451813	1616.4952658532602	2	6	11	Fscn1	184
6706924	966.6758659346909	1849.522131410368	2	6	11	Fscn1	184
6706925	1100.6233735787027	1725.5125462432568	2	6	11	Fscn1	184
6706926	991.3952014846357	1737.03610653585	2	6	11	Fscn1	184
6706927	1218.2542142968493	1796.5495637037545	2	6	11	Fscn1	184
6706928	1268.819797186956	1622.7411887136057	2	6	11	Fscn1	184
6706929	1030.8965902888	1772.5206004879822	2	6	11	Fscn1	184
6706930	1277.836113593889	1699.225671244443	2	6	11	Fscn1	184
6706931	1210.8838314103377	1852.9643753877253	2	6	11	Fscn1	184
6706932	1161.0880021956025	1619.7669198642907	2	6	11	Fscn1	184
6706933	1212.329476777636	1621.754607340521	2	6	11	Fscn1	184
6706934	1151.605344925119	1686.7574175966565	2	6	11	Fscn1	184
6706935	950.9208344016696	1816.2816560144963	2	6	11	Fscn1	184
6706936	1191.6209838468226	1783.481084409752	2	6	11	Fscn1	184
6706937	1119.8535288984506	1655.2703528953434	2	6	11	Fscn1	184
6706938	1334.3343981426353	1734.2063392658465	2	6	11	Fscn1	184
6706939	1091.972346354215	1716.5480562570804	2	6	11	Fscn1	184
6706940	1333.064569833956	1648.471639810421	2	6	11	Fscn1	184
6706941	986.4111040230512	1801.2760059137545	2	6	11	Fscn1	184
6706942	1305.062381627487	1618.2335074175787	2	6	11	Fscn1	184
6706943	1075.6349566659421	1688.2235928825576	2	6	11	Fscn1	184
6706944	1231.8462864913595	1708.234854856542	2	6	11	Fscn1	184
6706945	1215.6267549133531	1826.2179838454422	2	6	11	Fscn1	184
6706946	1280.8532234383629	1774.4617882231805	2	6	11	Fscn1	184
6706947	1338.3367380725126	1747.2031235539635	2	6	11	Fscn1	184
6706948	1129.6315431556563	1782.245820634789	2	6	11	Fscn1	184
6706949	1252.7589270470871	1576.8539985276773	2	6	11	Fscn1	184
6706950	1391.4588249487024	1832.7749214045662	2	6	11	Fscn1	184
6706951	1345.240136022355	1625.8357145216332	2	6	11	Fscn1	184
6706952	1197.7866084412324	1653.1858781309181	2	6	11	Fscn1	184
6706953	1204.8230269088167	1588.5121612316648	2	6	11	Fscn1	184
6706954	1305.7163018334118	1599.3623979574643	2	6	11	Fscn1	184
6706955	1236.3943698268556	1601.0430370206298	2	6	11	Fscn1	184
6706956	1167.637923931191	1765.8546250670136	2	6	11	Fscn1	184
6706957	1308.363289381806	1838.19418304259	2	6	11	Fscn1	184
6706958	1206.5688467141788	1572.0146718697135	2	6	11	Fscn1	184
6706959	1030.6505430611346	1789.2677546883724	2	6	11	Fscn1	184
6706960	1075.8898279340983	1777.5092145935214	2	6	11	Fscn1	184
6706961	1172.7602605865043	1710.038687249377	2	6	11	Fscn1	184
6706962	1406.2941025702441	1615.9602257032711	2	6	11	Fscn1	184
6706963	1121.7337134890997	1541.0761415137015	2	6	11	Fscn1	184
6706964	1168.3653297386368	1741.993819371874	2	6	11	Fscn1	184
6706965	1310.5531811447654	1582.9884112685133	2	6	11	Fscn1	184
6706966	1029.8907226135166	1746.7753576884852	2	6	11	Fscn1	184
6706967	1251.31643439835	1595.2501348931082	2	6	11	Fscn1	184
6706968	1130.611013572081	1695.2608443786073	2	6	11	Fscn1	184
6706969	1130.8750754433522	1755.5001862366353	2	6	11	Fscn1	184
6706970	1220.8260698052436	1613.5040335324802	2	6	11	Fscn1	184
6706971	1121.8799292158812	1769.4998365822237	2	6	11	Fscn1	184
6706972	1271.3290174245565	1663.9834011790422	2	6	11	Fscn1	184
6706973	1315.0568845662724	1602.233973867309	2	6	11	Fscn1	184
6706974	991.4090049128533	1796.025759359833	2	6	11	Fscn1	184
6706975	1311.5942437508409	1759.207274212972	2	6	11	Fscn1	184
6706976	1314.1819756539633	1586.2303316989226	2	6	11	Fscn1	184
6706977	1097.1341872253245	1769.2556885953868	2	6	11	Fscn1	184
6706978	1115.3674244595632	1711.261609364627	2	6	11	Fscn1	184
6706979	1198.8831900974865	1841.2192504280827	2	6	11	Fscn1	184
6706980	1371.2991325971539	1611.219254110017	2	6	11	Fscn1	184
6706981	1282.816988114549	1621.2381807798367	2	6	11	Fscn1	184
6706982	1036.1847006394075	1805.1949706572007	2	6	11	Fscn1	184
6706983	955.6668575382137	1802.7829294528033	2	6	11	Fscn1	184
6706984	1162.8599110183768	1714.7498535135633	2	6	11	Fscn1	184
6706985	1132.873360768684	1749.7507340506127	2	6	11	Fscn1	184
6706986	947.6689624143626	1805.784274976493	2	6	11	Fscn1	184
6706987	1151.8525959989897	1675.2593587729145	2	6	11	Fscn1	184
6706988	1229.3149116699328	1572.2593155790264	2	6	11	Fscn1	184
6706989	1363.8516795592964	1830.1825767548676	2	6	11	Fscn1	184
6706990	1240.0772904048495	1633.2460839462888	2	6	11	Fscn1	184
6706991	1246.3152056699796	1586.2528830579427	2	6	11	Fscn1	184
6706992	1137.828008032295	1785.1752988579244	2	6	11	Fscn1	184
6706993	1266.5776316752408	1654.486142780844	2	6	11	Fscn1	184
6706994	1236.358369713279	1763.224181093996	2	6	11	Fscn1	184
6706995	1074.3719796958028	1700.023167658912	2	6	11	Fscn1	184
6706996	1325.5651174579418	1645.223991671801	2	6	11	Fscn1	184
6706997	1071.639375391704	1772.261143865243	2	6	11	Fscn1	184
6706998	1403.0464446131657	1623.4596472583057	2	6	11	Fscn1	184
6706999	1244.387838082098	1575.3788332024694	2	6	11	Fscn1	184
6707000	1336.8139763330028	1648.7207194866571	2	6	11	Fscn1	184
6707001	1350.0583130545099	1634.4701178135492	2	6	11	Fscn1	184
6707002	1162.3385936298014	1623.2660464894282	2	6	11	Fscn1	184
6707003	1309.5523284306423	1578.4894296055795	2	6	11	Fscn1	184
6707004	1184.3308381401666	1606.5138252863744	2	6	11	Fscn1	184
6707005	1189.736681650456	1608.384766058526	2	6	11	Fscn1	184
6707006	997.9079926461862	1796.5241120287749	2	6	11	Fscn1	184
6707007	1026.896691392249	1770.021988965884	2	6	11	Fscn1	184
6707008	1320.3024093635804	1586.9854412565107	2	6	11	Fscn1	184
6707009	1319.7122180995832	1590.3609627103444	2	6	11	Fscn1	184
6707010	1130.9673841054296	1723.8706982387603	2	6	11	Fscn1	184
6707011	1357.15261771487	1854.015558235597	2	6	11	Clstn1	184
6707012	1337.1239843440912	1719.0448145241332	2	6	11	Clstn1	184
6707013	1331.0862425744126	1556.5757270056863	2	6	11	Clstn1	184
6707014	1202.1648931626046	1787.814616828388	2	6	11	Clstn1	184
6707015	1163.1175787519646	1560.3652025978174	2	6	11	Clstn1	184
6707016	1227.4078741697328	1658.031589527481	2	6	11	Clstn1	184
6707017	1259.9206177690305	1855.5385425533473	2	6	11	Clstn1	184
6707018	1321.1604605854518	1859.5231791427389	2	6	11	Clstn1	184
6707019	1353.090673829432	1591.8140707633643	2	6	11	Clstn1	184
6707020	1391.1182558297855	1736.0288283818127	2	6	11	Clstn1	184
6707021	1325.095334239496	1590.0710712617524	2	6	11	Clstn1	184
6707022	1201.919905274397	1808.5609423261608	2	6	11	Clstn1	184
6707023	1374.7933322367571	1749.4017935410222	2	6	11	Clstn1	184
6707024	1297.4565067716526	1712.0006229903288	2	6	11	Hook3	184
6707025	1196.6978254193814	1606.7916166126508	2	6	11	Hook3	184
6707026	1316.4603212193222	1740.9913988077856	2	6	11	Hook3	184
6707027	1197.0347494079297	1779.6707220376327	2	6	11	Arhgef17	184
6707028	1353.4730235122377	1863.7980933754616	2	6	11	Arhgef17	184
6707029	1258.6772828448973	1588.8564863476229	2	6	11	Arhgef17	184
6707030	1362.956666982827	1793.5557649157042	2	6	11	Arhgef17	184
6707031	1338.4246382107458	1628.0839967372608	2	6	11	Arhgef17	184
6707032	1324.0349980272815	1870.6264269033072	2	6	11	Arhgef17	184
6707033	1134.4804942216242	1756.8598074476013	2	6	11	Arhgef17	184
6707034	1259.935080065199	1626.1010651409522	2	6	11	Arhgef17	184
6707035	1183.9989936238233	1616.033893321752	2	6	11	Arhgef17	184
6707036	1233.9822404871638	1579.0283860761117	2	6	11	Arhgef17	184
6707037	1142.8621955772057	1743.9894260313274	2	6	11	Arhgef17	184
6707038	1190.851425834685	1599.1269398765999	2	6	11	Dlst	184
6707039	959.912858382871	1732.409664318252	2	6	11	Dlst	184
6707040	1371.5745525342018	1590.5879877659693	2	6	11	Dlst	184
6707041	1220.6472931544658	1824.8390165741234	2	6	11	Dlst	184
6707042	1208.8525508998728	1615.6206137845152	2	6	11	Dlst	184
6707043	1360.1285152311918	1827.0578536218131	2	6	11	Dlst	184
6707044	1276.390707498326	1829.8259934883154	2	6	11	Dlst	184
6707045	1051.8985759018735	1725.3902431296078	2	6	11	Dlst	184
6707046	1040.1590159162579	1764.8873647941343	2	6	11	Dlst	184
6707047	1317.594727456685	1648.0920414736909	2	6	11	Dlst	184
6707048	1231.8768501122697	1739.598357039997	2	6	11	Dlst	184
6707049	1036.4159463105364	1793.8841549599463	2	6	11	Dlst	184
6707050	1321.389180569648	1850.8131459485703	2	6	11	Dlst	184
6707051	1413.0747402097927	1617.5750948204852	2	6	11	Dlst	184
6707052	1362.8315742513382	1617.0862779553954	2	6	11	Dlst	184
6707053	1104.2795386911157	1774.8383683827371	2	6	11	Dlst	184
6707054	1196.8955468899144	1802.097467811922	2	6	11	Dlst	184
6707055	1320.2325568320075	1820.5536576491043	2	6	11	Dlst	184
6707056	1352.8214625111932	1565.345673840945	2	6	11	Dlst	184
6707057	1198.858580985427	1636.6199233070647	2	6	11	Dlst	184
6707058	1211.5654883406705	1590.9517185973446	2	6	11	Kars	184
6707059	1043.3727282345476	1774.457425966965	2	6	11	Kars	184
6707060	1401.044635372637	1620.162644359783	2	6	11	Kars	184
6707061	1280.0932998418439	1792.6610873145337	2	6	11	Kars	184
6707062	1119.8428670327287	1670.2077018834073	2	6	11	Kars	184
6707063	947.8993771168604	1846.964988301214	2	6	11	Kars	184
6707064	1032.1103937472553	1699.2198960004334	2	6	11	Kars	184
6707065	1285.5487512590332	1555.6929658111408	2	6	11	Kars	184
6707066	1409.732483851296	1834.2505104054917	2	6	11	Kars	184
6707067	1001.8900574601442	1836.9563887524787	2	6	11	Kars	184
6707068	1154.10678829247	1771.187364471816	2	6	11	Kars	184
6707069	1328.7110202922076	1616.619283159596	2	6	11	Kars	184
6707070	1347.0295210365712	1497.9395723256075	2	6	11	Kars	184
6707071	1162.3325537815806	1646.2031971706538	2	6	11	Kars	184
6707072	1251.066354856411	1625.1896763203322	2	6	11	Kars	184
6707073	1012.1306389677964	1793.7104842583549	2	6	11	Kars	184
6707074	1125.0739399620013	1571.7203750505337	2	6	11	Kars	184
6707075	1368.334775463989	1812.6420311378647	2	6	11	Kars	184
6707076	1093.6131621878685	1760.2001104247854	2	6	11	Kars	184
6707077	996.3915231980627	1840.7069076875248	2	6	11	Kars	184
6707078	1013.3733754462849	1755.465605067411	2	6	11	Kars	184
6707079	1220.3095413530843	1565.2037062528627	2	6	11	Kars	184
6707080	1151.8474049380968	1718.4451063040515	2	6	11	Kars	184
6707081	1242.0574366913634	1570.198964776514	2	6	11	Kars	184
6707082	1244.571157135331	1646.1880048904163	2	6	11	Kars	184
6707083	1135.4674867759659	1818.4322917389718	2	6	11	Kars	184
6707084	1151.6119093310126	1796.9342939232392	2	6	11	Kars	184
6707085	1450.5359622606936	1610.404898763544	2	6	11	Kars	184
6707086	1338.8390352669485	1813.6473216199429	2	6	11	Kars	184
6707087	1016.3831073695785	1810.2074467629286	2	6	11	Kars	184
6707088	1129.609008742489	1764.6928251521683	2	6	11	Kars	184
6707089	970.3878391447479	1801.4671757110264	2	6	11	Kars	184
6707090	1014.8627839447681	1699.2230890526635	2	6	11	Kars	184
6707091	1418.7187689736277	1614.4058759877198	2	6	11	Kars	184
6707092	1034.113073824436	1715.2173081652631	2	6	11	Kars	184
6707093	1381.296006353393	1612.6673553759629	2	6	11	Kars	184
6707094	1283.050741726391	1564.6921416868108	2	6	11	Kars	184
6707095	1109.0954856866463	1676.4588312315072	2	6	11	Kars	184
6707096	1039.5658457580028	1821.810285592091	2	6	11	Me1	184
6707097	1352.1882949666312	1481.0481341206896	2	6	11	Me1	184
6707098	1214.2388046942913	1605.3078554394285	2	6	11	Me1	184
6707099	1314.2245525605513	1616.2839157396097	2	6	11	Me1	184
6707100	1323.9469108669498	1498.5514281418486	2	6	11	Me1	184
6707101	1139.1588000497206	1544.0622736932082	2	6	11	Dnttip2	184
6707102	930.2560854800663	1866.8044260571542	2	6	11	Dnttip2	184
6707103	1285.1548935130643	1636.76854125949	2	6	11	Dnttip2	184
6707104	1369.145735035459	1655.7486967019452	2	6	11	Dnttip2	184
6707105	1037.4833096965535	1836.0376080052854	2	6	11	Dnttip2	184
6707106	1144.4677248083954	1699.032803801426	2	6	11	Dnttip2	184
6707107	1225.411566209562	1624.0325526617235	2	6	11	Dnttip2	184
6707108	1165.390694699555	1650.7392573962495	2	6	11	Dnttip2	184
6707109	1065.2197077105784	1789.7891582822645	2	6	11	Dnttip2	184
6707110	1357.7284303444542	1519.016686433378	2	6	11	Dnttip2	184
6707111	1358.1484823114884	1661.000100987233	2	6	11	Dnttip2	184
6707112	1358.1576484933512	1522.5475480690795	2	6	11	Zmym5	184
6707113	1247.7290871111556	1741.5350170192035	2	6	11	Zmym5	184
6707114	1342.5661702502675	1692.4193175994633	2	6	11	Zmym5	184
6707115	932.0900258106487	1805.4382788579699	2	6	11	Pmpca	184
6707116	1237.009367383737	1679.1400534197971	2	6	11	Pmpca	184
6707117	1315.7448030083356	1673.8729370451808	2	6	11	Pmpca	184
6707118	1307.038221092021	1847.9949715050536	2	6	11	Pmpca	184
6707119	1390.0084962207538	1789.0864108407775	2	6	11	Pmpca	184
6707120	1176.2438445480038	1565.9231833749957	2	6	11	Pmpca	184
6707121	1341.9503059455296	1498.6467329730526	2	6	11	Pmpca	184
6707122	1282.2710005959145	1763.615360512635	2	6	11	Pmpca	184
6707123	1221.0477220393257	1835.1171996140724	2	6	11	Pmpca	184
6707124	1129.5172661185734	1633.6723399969858	2	6	11	Pmpca	184
6707125	1372.0170849893566	1813.3364081799946	2	6	11	Pmpca	184
6707126	1232.255888184213	1660.3943403768099	2	6	11	Pmpca	184
6707127	1159.5715158545036	1550.8857702938992	2	6	11	Zfp512	184
6707128	1322.5930311044465	1813.5469516278663	2	6	11	Zfp512	184
6707129	1344.5570794346743	1591.600190273076	2	6	11	Zfp512	184
6707130	1076.3758151805544	1819.118802438234	2	6	11	Zfp512	184
6707131	1229.416712573663	1647.479079133027	2	6	11	Ipo13	184
6707132	1142.4485037917955	1727.983830047238	2	6	11	Ipo13	184
6707133	1071.5145636079997	1768.4956265610351	2	6	11	Ipo13	184
6707134	1315.4089810407522	1679.7054131199566	2	6	11	Ipo13	184
6707135	1180.4337689623803	1688.73243515075	2	6	11	Ipo13	184
6707136	1135.3987678010615	1487.276113261101	2	6	11	Ipo13	184
6707137	1316.8954041226948	1616.7157550735758	2	6	11	Ipo13	184
6707138	1315.1497271519004	1635.7129121399382	2	6	11	Ipo13	184
6707139	1049.0590907151538	1689.8791006322517	2	6	11	Slc6a8	184
6707140	1345.97064575904	1473.5951617872342	2	6	11	Slc6a8	184
6707141	1096.0599363678548	1724.3641281765447	2	6	11	Slc6a8	184
6707142	1172.0125885121104	1710.840277003177	2	6	11	Slc6a8	184
6707143	1411.6958604551455	1820.4119487578873	2	6	11	Anp32e	184
6707144	1214.9754992032217	1800.2143837201088	2	6	11	Anp32e	184
6707145	1202.9315170486936	1614.5001026235545	2	6	11	Anp32e	184
6707146	1326.0977500557724	1648.897985581525	2	6	11	Anp32e	184
6707147	1275.1644314383166	1596.9852630903906	2	6	11	Anp32e	184
6707148	1225.231528925845	1831.7062880278952	2	6	11	Anp32e	184
6707149	1183.2229061315015	1767.2280960437904	2	6	11	Anp32e	184
6707150	1205.9705708576553	1773.971245445689	2	6	11	Anp32e	184
6707151	1264.466783627225	1800.202106692713	2	6	11	Anp32e	184
6707152	1245.0995797822156	1599.5941023383211	2	6	11	Anp32e	184
6707153	1283.6635550840329	1599.4826861737117	2	6	11	Anp32e	184
6707154	1276.414454509413	1709.4106081834643	2	6	11	Insr	184
6707155	1238.4574068620113	1868.8920057368084	2	6	11	Insr	184
6707156	1391.668398315527	1812.8665640076622	2	6	11	Insr	184
6707157	1248.9172510314627	1701.1683073141346	2	6	11	Insr	184
6707158	1140.1872186335945	1707.1921372492982	2	6	11	Insr	184
6707159	1301.4171839789456	1740.149644742372	2	6	11	Insr	184
6707160	1207.4590590693235	1635.218184921041	2	6	11	Nmnat2	184
6707161	1275.465778325378	1660.3905610060451	2	6	11	Nmnat2	184
6707162	1322.349410396305	1607.4325362724633	2	6	11	Nmnat2	184
6707163	1343.4221865561342	1468.9003098313465	2	6	11	Nmnat2	184
6707164	997.764266274729	1746.4321690640097	2	6	11	Nmnat2	184
6707165	1276.4484572646288	1567.901196798175	2	6	11	Nmnat2	184
6707166	1153.4026607459944	1742.4480669871411	2	6	11	Nmnat2	184
6707167	1263.4477896815308	1612.0325079050926	2	6	11	Nmnat2	184
6707168	1224.7138460320712	1618.1549122945498	2	6	11	Nmnat2	184
6707169	1194.466058428607	1610.9114297242725	2	6	11	Nmnat2	184
6707170	1272.1616292913277	1744.0122506422495	2	6	11	Dyrk1a	184
6707171	993.9591487236861	1725.324565174727	2	6	11	Dyrk1a	184
6707172	1079.4630079949213	1818.2893034706453	2	6	11	Dyrk1a	184
6707173	1272.8711945005898	1553.5473387901152	2	6	11	Dyrk1a	184
6707174	1293.9206537332695	1805.496282192589	2	6	11	Dyrk1a	184
6707175	1295.6356853791935	1641.776212390833	2	6	11	Dyrk1a	184
6707176	1329.1377549390206	1615.7491279179837	2	6	11	Dyrk1a	184
6707177	1313.1758847431993	1847.2344661617392	2	6	11	Dyrk1a	184
6707178	1382.4319616477537	1800.6358140683014	2	6	11	Fbxo18	184
6707179	1324.1539638697107	1596.9227350483043	2	6	11	Fbxo18	184
6707180	1193.7234276609279	1599.9027939757486	2	6	11	Fbxo18	184
6707181	1093.4352706027903	1784.2714704487607	2	6	11	Fbxo18	184
6707182	1313.6938106383604	1816.8956665491496	2	6	11	Fbxo18	184
6707183	1295.832014770752	1834.647861397973	2	6	11	Mtmr4	184
6707184	1227.0380339094138	1596.2068846930545	2	6	11	Mtmr4	184
6707185	1090.5945683647249	1731.964796378054	2	6	11	Mtmr4	184
6707186	1279.563026022119	1741.918353893535	2	6	11	Mtmr4	184
6707187	1273.7682170456692	1547.9544929219405	2	6	11	Mtmr4	184
6707188	1099.0672941546377	1622.9823349110857	2	6	11	Mtmr4	184
6707189	1305.8229980038686	1804.150975718845	2	6	11	Mtmr4	184
6707190	1409.1193944596243	1616.9740487959625	2	6	11	Arl5a	184
6707191	1384.127400912123	1654.9740745130239	2	6	11	Arl5a	184
6707192	1396.656624393801	1846.2016792564968	2	6	11	Arid2	184
6707193	1365.8864736887056	1731.9728441216046	2	6	11	Arid2	184
6707194	1388.1229275379346	1619.3673256966576	2	6	11	Arid2	184
6707195	1269.1103396635492	1549.0168118119054	2	6	11	Arid2	184
6707196	1309.0714999813429	1798.922269154612	2	6	11	Arid2	184
6707197	1385.3628923856604	1631.9816393347337	2	6	11	Arid2	184
6707198	1333.9210241783414	1533.1674089043026	2	6	11	Mcm3ap	184
6707199	1185.4291996968202	1628.9660144927827	2	6	11	Mcm3ap	184
6707200	1294.1107801728235	1770.928309335529	2	6	11	Mcm3ap	184
6707201	1315.942247060185	1632.9087407884638	2	6	11	Mcm3ap	184
6707202	1363.949397963633	1700.8913276999633	2	6	11	Mcm3ap	184
6707203	1144.9439179333572	1532.9535101304036	2	6	11	Mcm3ap	184
6707204	1213.2003701665155	1610.181109189631	2	6	11	Mcm3ap	184
6707205	1288.7992039783487	1590.5261523332601	2	6	11	Arfrp1	184
6707206	1071.065389255058	1826.044739201962	2	6	11	Uhrf2	184
6707207	1381.2059409931378	1627.0043212332218	2	6	11	Uhrf2	184
6707208	1175.0127071955985	1696.0432609691966	2	6	11	Uhrf2	184
6707209	1339.2510352048419	1773.7369457616344	2	6	11	Uhrf2	184
6707210	1327.2701912765806	1840.477240002086	2	6	11	Uhrf2	184
6707211	1197.3715980385189	1844.8951318188633	2	6	11	Orai3	184
6707212	1328.5447651103161	1579.1573751360195	2	6	11	Orai3	184
6707213	1208.0785108080777	1651.4222271534668	2	6	11	Orai3	184
6707214	1252.9262074022024	1767.5588702896669	2	6	11	Cadm4	184
6707215	1254.1859234565686	1748.9332392453375	2	6	11	Dgke	184
6707216	1126.2190390060634	1788.3141465780502	2	6	11	Dgke	184
6707217	1169.8793666680538	1774.6415464521115	2	6	11	Dgke	184
6707218	1263.4379917501637	1764.6793737729358	2	6	11	Dgke	184
6707219	1242.1851882993694	1692.0577018393356	2	6	11	Dhx33	184
6707220	1050.7324401499359	1785.0860379818155	2	6	11	Dhx33	184
6707221	1282.9419131812645	1749.5407307052267	2	6	11	Dhx33	184
6707222	1065.080701996866	1681.6371522721656	2	6	11	Stau1	184
6707223	1321.197265287703	1595.9557719123086	2	6	11	Stau1	184
6707224	1153.1001360909013	1820.0927842464496	2	6	11	Stau1	184
6707225	1151.041140603647	1577.8831527996845	2	6	11	Stau1	184
6707226	1330.5262970167228	1637.8293199048608	2	6	11	Stau1	184
6707227	1127.3256755000752	1702.8683990895247	2	6	11	Stau1	184
6707228	1083.5867834833407	1718.8764617276279	2	6	11	Stau1	184
6707229	1328.6860055996503	1690.54437100211	2	6	11	Sec24b	184
6707230	1193.0505940625412	1789.4250907238154	2	6	11	Sec24b	184
6707231	1338.8990861923492	1532.8170945056534	2	6	11	Sec24b	184
6707232	1164.9374520645347	1580.8483851372562	2	6	11	Sec24b	184
6707233	1357.537077924367	1665.779744407485	2	6	11	Sec24b	184
6707234	1307.7020667205602	1747.5400208300703	2	6	11	Sec24b	184
6707235	1298.8920831749213	1672.7757587918175	2	6	11	Sec24b	184
6707236	1304.9410230440974	1696.298761030312	2	6	11	Sec24b	184
6707237	1119.0059251492921	1707.6123782796328	2	6	11	Wdr17	184
6707238	1293.1933036622017	1710.3808820124837	2	6	11	Fosl2	184
6707239	1294.4082651721446	1574.4078163008694	2	6	11	Fosl2	184
6707240	1045.5209632917736	1819.9223435007427	2	6	11	Fosl2	184
6707241	1027.504811357593	1742.6924172920728	2	6	11	Fosl2	184
6707242	1315.967774242717	1823.8523043292591	2	6	11	Fosl2	184
6707243	1179.7063258844898	1672.4175312287311	2	6	11	Fosl2	184
6707244	1178.498212533151	1835.1352679943245	2	6	11	Fosl2	184
6707245	1276.2032271148682	1735.880115547729	2	6	11	Fosl2	184
6707246	1259.7234852720792	1802.1210715814675	2	6	11	Fosl2	184
6707247	1285.1697486507705	1612.1526176185396	2	6	11	Fosl2	184
6707248	1348.4535391544262	1840.0727033158037	2	6	11	Fosl2	184
6707249	1321.454210859596	1775.1106952261946	2	6	11	Fosl2	184
6707250	1270.6685118450778	1595.9095624018773	2	6	11	Fosl2	184
6707251	1329.1539692569177	1584.8968038310775	2	6	11	Fosl2	184
6707252	1267.1068944766273	1726.7851659249052	2	6	11	Fosl2	184
6707253	1049.5147218832071	1798.6755934089697	2	6	11	Fosl2	184
6707254	1294.445234360581	1718.8788596818135	2	6	11	Fosl2	184
6707255	1037.240530630521	1705.4031563500353	2	6	11	Zranb1	184
6707256	1317.775993075665	1641.0976580267097	2	6	11	Pigu	184
6707257	1107.7098292168318	1708.9725915761371	2	6	11	Pigu	184
6707258	1371.0293933643907	1691.8267001329525	2	6	11	Pigu	184
6707259	1254.0469568797432	1650.4665554130406	2	6	11	Pigu	184
6707260	1145.6111501159023	1775.262385006474	2	6	11	Acaca	184
6707261	1296.8583874626822	1551.852248793989	2	6	11	Acaca	184
6707262	1355.1562258575807	1822.485024184406	2	6	11	Acaca	184
6707263	1316.3898995946186	1730.82939618547	2	6	11	Acaca	184
6707264	1009.1843608579829	1792.130476525506	2	6	11	Acaca	184
6707265	1077.9091090652241	1696.8777683020826	2	6	11	Acaca	184
6707266	1366.8987149062743	1806.8117332921902	2	6	11	Acaca	184
6707267	1088.1747117755674	1785.8663088246126	2	6	11	Acaca	184
6707268	1225.6637637219728	1806.08836535586	2	6	11	Acaca	184
6707269	1121.1652046229196	1754.1135431095518	2	6	11	Acaca	184
6707270	1131.9170882281014	1770.3597680685002	2	6	11	Acaca	184
6707271	1382.2029822496843	1790.6990232730873	2	6	11	Ryk	184
6707272	1268.4246828498933	1563.001009365072	2	6	11	Ryk	184
6707273	958.511701678915	1803.5281484560742	2	6	11	Ryk	184
6707274	1089.4792384853422	1724.5136729148262	2	6	11	Ryk	184
6707275	1374.1695428907135	1609.7245952807818	2	6	11	Ryk	184
6707276	1216.4530793095842	1803.665754355549	2	6	11	Ryk	184
6707277	1366.1523517344604	1513.9888361330984	2	6	11	Ryk	184
6707278	1090.2487103011244	1827.2498533207067	2	6	11	Ryk	184
6707279	1314.9170910237112	1555.4930648951956	2	6	11	Ryk	184
6707280	1192.9449534422838	1616.7582064776811	2	6	11	Ryk	184
6707281	1024.2437931825057	1755.5219707505034	2	6	11	Ryk	184
6707282	1183.4589345449795	1683.5012017604029	2	6	11	Ryk	184
6707283	1256.4810305630253	1850.2151286121073	2	6	11	Ryk	184
6707284	1243.9791610451175	1831.7199206868574	2	6	11	Ryk	184
6707285	1292.42547121633	1583.7436542954497	2	6	11	Ryk	184
6707286	1346.8681942846931	1584.0277141921215	2	6	11	Ryk	184
6707287	1233.430831697435	1570.756628008865	2	6	11	Ryk	184
6707288	911.2402957604791	1849.8733997168868	2	6	11	Ryk	184
6707289	1094.4751430430501	1706.5151112341925	2	6	11	Ryk	184
6707290	1162.4576954211484	1662.2580045667733	2	6	11	Ryk	184
6707291	1006.0014860491527	1783.0217598678148	2	6	11	Ryk	184
6707292	1162.4613432940691	1681.5054704927034	2	6	11	Ryk	184
6707293	1008.355815573352	1736.245572154739	2	6	11	Fah	184
6707294	1077.815938535689	1760.8133361083355	2	6	11	Ftsj1	184
6707295	1356.4997718932786	1686.260810126545	2	6	11	Ftsj1	184
6707296	1154.753529297313	1552.5815668301952	2	6	11	Ftsj1	184
6707297	1326.8303798052339	1758.1136085206065	2	6	11	Ftsj1	184
6707298	1208.3239043152128	1654.8058586690652	2	6	11	Cdh12	184
6707299	1305.2184046739344	1799.3561232195127	2	6	11	Zfp68	184
6707300	1368.1727440777877	1665.6169820511184	2	6	11	Zfp68	184
6707301	1334.2640575806458	1599.286782587787	2	6	11	Galnt1	184
6707302	1305.9766515598947	1655.085345325826	2	6	11	Galnt1	184
6707303	1383.545147331316	1785.498781929041	2	6	11	Galnt1	184
6707304	1351.2385086507675	1487.7999084044686	2	6	11	Galnt1	184
6707305	1152.3011497678451	1647.5671659938698	2	6	11	Galnt1	184
6707306	1372.5227105654947	1668.7685221053134	2	6	11	Galnt1	184
6707307	1210.792886720105	1649.8047028731867	2	6	11	Galnt1	184
6707308	1332.2484188864958	1522.0487111976872	2	6	11	Galnt1	184
6707309	1208.3325625429054	1840.0268554703823	2	6	11	Galnt1	184
6707310	1171.3106566085576	1707.3043169378948	2	6	11	Galnt1	184
6707311	1345.268715165021	1629.7799579041343	2	6	11	Galnt1	184
6707312	1167.3265911056078	1626.7868800945355	2	6	11	Galnt1	184
6707313	1375.1949939262822	1836.6723466950789	2	6	11	Kat8	184
6707314	991.0002554266475	1834.3419763002362	2	6	11	Ppp2r3a	184
6707315	1261.6930048077047	1809.4877464127312	2	6	11	Lipa	184
6707316	1270.1821009422852	1824.7985708774613	2	6	11	Dhx38	184
6707317	1351.118129536628	1598.0654321749673	2	6	11	Dhx38	184
6707318	1255.1430176824674	1642.0803301548185	2	6	11	Dhx38	184
6707319	1174.1864985893803	1778.5775206968244	2	6	11	Dhx38	184
6707320	1364.165923693784	1817.7783566698693	2	6	11	Dhx38	184
6707321	1273.4694819569893	1558.8258783817394	2	6	11	Dhx38	184
6707322	1190.1453457712712	1607.850382721451	2	6	11	Dhx38	184
6707323	1348.873754492527	1621.3123264459468	2	6	11	Dhx38	184
6707324	1197.398756862769	1627.8456431761037	2	6	11	Dhx38	184
6707325	1359.9170533479419	1819.7790326768577	2	6	11	Dhx38	184
6707326	1231.3031536560059	1810.909982955277	2	6	11	Otud1	184
6707327	1177.2631165453895	1586.9528893396525	2	6	11	Otud1	184
6707328	1018.805283586908	1728.065226132971	2	6	11	Umps	184
6707329	1230.7844071569773	1806.2518647527722	2	6	11	Umps	184
6707330	1005.8256918915049	1806.0538977938393	2	6	11	Umps	184
6707331	1393.2635171705583	1844.957234538832	2	6	11	Umps	184
6707332	1042.302366051863	1734.0587181939625	2	6	11	Umps	184
6707333	957.3307490234936	1789.318198903677	2	6	11	Umps	184
6707334	1169.2291702097311	1798.9140217359436	2	6	11	Itgav	184
6707335	1371.2046035048477	1826.6137537821623	2	6	11	Itgav	184
6707336	1338.4318674710707	1704.8898475639126	2	6	11	Itgav	184
6707337	1169.2155029381656	1738.9232016716774	2	6	11	Itgav	184
6707338	1285.970925512082	1841.1309497217962	2	6	11	Itgav	184
6707339	1216.2263671525066	1818.1503748660107	2	6	11	Itgav	184
6707340	1229.4517927458649	1719.1625116727212	2	6	11	Itgav	184
6707341	1216.509388668737	1634.0297003937073	2	6	11	Dpf2	184
6707342	1000.9897098809404	1792.7677189031942	2	6	11	Dpf2	184
6707343	1340.8821536940773	1611.7150668422319	2	6	11	Dpf2	184
6707344	1307.896148173367	1643.4676024166847	2	6	11	Dpf2	184
6707345	1388.6317778767673	1618.553461850994	2	6	11	Mfsd3	184
6707346	1221.6546971554274	1616.2492163118488	2	6	11	Mfsd3	184
6707347	1244.4501520946928	1574.8679049691573	2	6	11	Rnd1	184
6707348	1059.9229491817396	1814.6235507052909	2	6	11	Rnd1	184
6707349	1299.110186352025	1617.8575135125952	2	6	11	Rnd1	184
6707350	1210.6179600771359	1599.1248006824212	2	6	11	Rnd1	184
6707351	1327.1617973947803	1571.295977795623	2	6	11	Pofut2	184
6707352	1155.2103338259158	1727.965921791716	2	6	11	Pofut2	184
6707353	953.2525025264205	1843.4642789258885	2	6	11	Pofut2	184
6707354	1231.982581992399	1636.0090698948309	2	6	11	Pofut2	184
6707355	1393.4206309432864	1793.6374041718143	2	6	11	Pofut2	184
6707356	1301.424765313681	1736.914499716019	2	6	11	Pofut2	184
6707357	1342.399507384043	1640.9223368857192	2	6	11	Pofut2	184
6707358	1378.4334141868321	1847.131517324845	2	6	11	Pofut2	184
6707359	1278.1662688217266	1673.179438666143	2	6	11	Pofut2	184
6707360	1291.4446075169833	1831.150966985187	2	6	11	Pofut2	184
6707361	1102.459405183745	1747.2012487893019	2	6	11	Pofut2	184
6707362	1102.4696432961944	1800.1925483035002	2	6	11	Pofut2	184
6707363	1257.1605968142248	1625.9412613421719	2	6	11	Pofut2	184
6707364	1095.4790016402828	1685.9299955468707	2	6	11	Pofut2	184
6707365	1196.8560176831854	1628.9739631577834	2	6	11	Pofut2	184
6707366	1061.370167011542	1775.3561018881828	2	6	11	Pofut2	184
6707367	1182.6888581527119	1708.9420412186068	2	6	11	Pofut2	184
6707368	1312.861348819979	1775.6019051708918	2	6	11	Pofut2	184
6707369	1330.136056950588	1560.9378301981778	2	6	11	Pofut2	184
6707370	1210.8564616585209	1710.2635554557435	2	6	11	S1pr1	184
6707371	1348.5593299573866	1602.909012605219	2	6	11	Fndc1	184
6707372	1158.5358971471462	1713.8101446947812	2	6	11	Hip1	184
6707373	1386.2642554611932	1790.742999983191	2	6	11	Hip1	184
6707374	1238.0326548509431	1759.0334998248286	2	6	11	Hip1	184
6707375	1410.4317451292263	1833.8310245951009	2	6	11	Plekhb1	184
6707376	1266.2568238798676	1745.8859236071348	2	6	11	Gtpbp3	184
6707377	1070.9997357969482	1741.8589407712543	2	6	11	Gtpbp3	184
6707378	961.5390165638437	1844.8663175778001	2	6	11	Gtpbp3	184
6707379	1403.9695135891689	1844.2713949969423	2	6	11	Gtpbp3	184
6707380	1180.5138317653038	1760.6738128346378	2	6	11	Necap2	184
6707381	1323.6948989255518	1552.4228234967543	2	6	11	Necap2	184
6707382	1158.7302492099718	1598.2033106622775	2	6	11	Necap2	184
6707383	1332.1802120264083	1493.1798779011579	2	6	11	Necap2	184
6707384	1316.6942236833675	1544.6755653828025	2	6	11	Necap2	184
6707385	1351.27677809942	1578.7416573339988	2	6	11	Necap2	184
6707386	1097.081438702495	1782.9715564608368	2	6	11	Actl6a	184
6707387	1257.0295811102114	1619.459355016501	2	6	11	Actl6a	184
6707388	1284.4056075538028	1827.0991761175762	2	6	11	Actl6a	184
6707389	1137.3063453665175	1529.3510155748043	2	6	11	Actl6a	184
6707390	1361.0222618170064	1645.4355041731528	2	6	11	Actl6a	184
6707391	1001.3342925722507	1739.495887204573	2	6	11	Actl6a	184
6707392	1240.3646983016506	1614.8014533494688	2	6	11	Actl6a	184
6707393	1080.8312771044186	1772.4760571846775	2	6	11	Actl6a	184
6707394	1118.0831320418808	1804.214815873237	2	6	11	Actl6a	184
6707395	1105.3304253005647	1782.719932218955	2	6	11	Actl6a	184
6707396	1108.080871643954	1786.7188933452612	2	6	11	Actl6a	184
6707397	987.1128934065065	1846.8282298763497	2	6	11	Actl6a	184
6707398	1142.4944330546648	1687.1879372960989	2	6	11	Nop9	184
6707399	1263.7394973302971	1757.8973642932888	2	6	11	Nop9	184
6707400	1358.4086324191703	1481.1741035534174	2	6	11	Nop9	184
6707401	1229.7010792071712	1566.4389239488296	2	6	11	Nop9	184
6707402	1407.2305190731774	1828.101696246326	2	6	11	Nop9	184
6707403	1291.2031046838983	1621.9149086403497	2	6	11	Nop9	184
6707404	1143.505564630628	1735.9291254257475	2	6	11	Nop9	184
6707405	1402.4772147110348	1810.1059737734643	2	6	11	Nop9	184
6707406	1092.9662819994085	1759.9515079069079	2	6	11	Nop9	184
6707407	1313.600873178173	1776.5708144667635	2	6	11	Nop9	184
6707408	1158.483730930595	1653.1902115746427	2	6	11	Nop9	184
6707409	1266.21353567837	1647.9161299917632	2	6	11	Nop9	184
6707410	1127.751656587267	1707.1878155207014	2	6	11	Nop9	184
6707411	1091.522781791518	1770.685066399864	2	6	11	Nop9	184
6707412	1149.942412084655	1687.284959767843	2	6	11	Nop9	184
6707413	1345.3484884145098	1771.2806466492304	2	6	11	Ints9	184
6707414	1087.8831927734789	1749.5912214013326	2	6	11	Ints9	184
6707415	1267.6705615971316	1726.7213866927939	2	6	11	Urb1	184
6707416	1358.0565077484328	1667.1927103226756	2	6	11	Zfpm2	184
6707417	1137.3626630829147	1797.076466309738	2	6	11	Lmf2	184
6707418	1254.3164749208781	1683.3216924284766	2	6	11	Lmf2	184
6707419	1340.315783232878	1751.7904013123198	2	6	11	Lmf2	184
6707420	1196.35986985886	1833.556947284063	2	6	11	Lmf2	184
6707421	1169.3518084979462	1774.0736753082206	2	6	11	Lmf2	184
6707422	1186.354846835466	1802.3148376324605	2	6	11	Lmf2	184
6707423	1026.0069121486506	1780.968413684251	2	6	11	Polr1e	184
6707424	1027.9523240509884	1704.148717985132	2	6	11	Exo5	184
6707425	920.246463995378	1854.9018483685059	2	6	11	Exo5	184
6707426	1367.3963209082103	1637.7954888911238	2	6	11	Arl4c	184
6707427	1289.5159113019818	1797.328928177201	2	6	11	Arl4c	184
6707428	1252.6376321825867	1768.171108210032	2	6	11	Arl4c	184
6707429	1179.441961166055	1667.8918995025901	2	6	11	Tmem63a	184
6707430	1338.4602233428807	1800.1809708757999	2	6	11	Tmem63a	184
6707431	1383.1715699783188	1708.0275327254249	2	6	11	Ndnf	184
6707432	1150.9531019308768	1666.4501384894759	2	6	11	Casp2	184
6707433	1306.2020978980565	1775.892048591315	2	6	11	Casp2	184
6707434	1225.1697777330376	1585.6963921129673	2	6	11	Casp2	184
6707435	1125.4848113896396	1776.1866240671316	2	6	11	Casp2	184
6707436	1345.192340295673	1764.8844086893562	2	6	11	Casp2	184
6707437	959.0949142689542	1766.904851375824	2	6	11	Slc9a3r1	184
6707438	1279.0128226731108	1589.608474315434	2	6	11	Slc9a3r1	184
6707439	1309.022375805594	1651.5935368853836	2	6	11	Slc9a3r1	184
6707440	1350.9814280955104	1490.8559672581782	2	6	11	Slc9a3r1	184
6707441	1387.0242762837486	1708.0687795410836	2	6	11	Slc9a3r1	184
6707442	1388.7588316925567	1638.8277030885329	2	6	11	Slc9a3r1	184
6707443	1218.7001861945298	1796.510608030704	2	6	11	Slc9a3r1	184
6707444	1317.7591565285613	1596.599043966113	2	6	11	Slc9a3r1	184
6707445	1273.77145995171	1625.6047979123773	2	6	11	Slc9a3r1	184
6707446	1187.1705429027857	1686.132579746071	2	6	11	Dyrk1b	184
6707447	1208.02751677189	1579.352586144426	2	6	11	Mettl13	184
6707448	1167.5796421855941	1807.8338494586924	2	6	11	Mettl13	184
6707449	1272.7708015607463	1583.8386699168386	2	6	11	Mettl13	184
6707450	1279.946518870691	1574.283306120493	2	6	11	Optn	184
6707451	1235.534275685462	1639.7269354727493	2	6	11	Helb	184
6707452	1264.2233085640294	1563.7954329714737	2	6	11	Aldh16a1	184
6707453	1400.2592430107898	1843.2303162483302	2	6	11	Aldh16a1	184
6707454	1445.2574849636603	1605.401202766404	2	6	11	Aldh16a1	184
6707455	1189.4669073047	1642.1578152245947	2	6	11	Aldh16a1	184
6707456	1241.2861206488988	1842.9771623753018	2	6	11	S1pr3	184
6707457	1349.7575680770517	1804.7087077328388	2	6	11	S1pr3	184
6707458	1302.5111948660442	1783.7235453111218	2	6	11	S1pr3	184
6707459	1362.97914517009	1693.4757052052819	2	6	11	S1pr3	184
6707460	1386.7492771646437	1797.9512493652833	2	6	11	S1pr3	184
6707461	1218.0323613801902	1808.9887328348182	2	6	11	S1pr3	184
6707462	1367.9979442441686	1777.709299458701	2	6	11	S1pr3	184
6707463	1372.2533763428198	1804.203527162678	2	6	11	S1pr3	184
6707464	1297.5107052643089	1777.7258084930668	2	6	11	S1pr3	184
6707465	1290.2936171408328	1855.1650923000761	2	6	11	Fam71a	184
6707466	1197.6337115301585	1596.4874965980007	2	6	11	Lcp1	184
6707467	1240.3116675808078	1745.8154631516866	2	6	11	Spsb1	184
6707468	1298.08879358569	1796.364919330625	2	6	11	Plekhg3	184
6707469	1205.3621604601694	1849.1247544862613	2	6	11	Plekhg3	184
6707470	1302.5580785452394	1636.887042850041	2	6	11	Plekhg3	184
6707471	1289.9325910691284	1853.889697148143	2	6	11	C3ar1	184
6707472	1173.0972719128006	1678.0925380631875	2	6	11	Dram1	184
6707473	1250.081391060552	1657.0803323450746	2	6	11	Dram1	184
6707474	1176.102613716715	1707.0875382711442	2	6	11	Dram1	184
6707475	1352.6447027592687	1816.9531346167103	2	6	11	Gem	184
6707476	1190.277090214805	1641.2989529913123	2	6	11	Cped1	184
6707477	1254.458901748979	1590.2170065057999	2	6	11	Cped1	184
6707478	1206.1847894487635	1688.3687226989057	2	6	11	Thbs1	184
6707479	1188.0082562845573	1793.7624400046532	2	6	11	Thbs1	184
6707480	1154.2158768629902	1600.3115582394396	2	6	11	Thbs1	184
6707481	1350.2286921863017	1810.967398727523	2	6	11	Thbs1	184
6707482	1346.8723101193948	1583.737805241006	2	6	11	Thbs1	184
6707483	1249.9950288095622	1792.7468182178638	2	6	11	Thbs1	184
6707484	1228.0140536006459	1849.2405992605006	2	6	11	Thbs1	184
6707485	1322.4778585479353	1784.9799316338972	2	6	11	Thbs1	184
6707486	1240.9880840171913	1758.256352008595	2	6	11	Thbs1	184
6707487	1230.2575731184209	1825.744954191032	2	6	11	Thbs1	184
6707488	1294.2350993430464	1790.2360574665438	2	6	11	Thbs1	184
6707489	1290.3015547955683	1749.9131778679778	2	6	11	Thbs1	184
6707490	1327.2120559586683	1726.990846675396	2	6	11	Thbs1	184
6707491	1334.220038903747	1763.98131786673	2	6	11	Thbs1	184
6707492	1227.0539342714653	1662.2165704187973	2	6	11	Prss57	184
6707493	1334.9561018452123	1639.2013646206333	2	6	11	Hic1	184
6707494	1420.4780742851121	1786.1531750072525	2	6	11	Hic1	184
6707495	1069.9738567570867	1716.7033984474583	2	6	11	Hic1	184
6707496	1151.2290412488974	1599.2552659371866	2	6	11	Hic1	184
6707497	1341.0463724182132	1668.8817034741069	2	6	11	Lpxn	184
6707498	1236.4248025722234	1601.4367045883898	2	6	11	Tgm3	184
6707499	1271.2764758976707	1816.3084294213875	2	6	11	Sfrp2	184
6707500	1134.2974220795504	1810.3392371049406	2	6	11	Sfrp2	184
6707501	1247.868708663182	1643.199352528205	2	6	11	Sfrp2	184
6707502	1148.314783416653	1753.9831390238137	2	6	11	Col17a1	184
6707503	1149.3126466249187	1744.9842623913337	2	6	11	Col17a1	184
6707504	1288.4207629296716	1779.6753869698255	2	6	11	Pgm5	184
6707505	1376.3411246009546	1619.5054718348927	2	6	11	Snai1	184
6707506	1243.4055748897963	1776.2593745874824	2	6	11	Snai1	184
6707507	1144.3651568986263	1541.3285465812123	2	6	11	Snai1	184
6707508	1223.1080988027084	1572.3028854566746	2	6	11	Snai1	184
6707509	1033.449673872505	1794.3087723812985	2	6	11	Snai1	184
6707510	1318.1494130379374	1807.7346255724658	2	6	11	Snai1	184
6707511	1230.3049279629495	1651.9115453132263	2	6	11	Snai1	184
6707512	1330.8900295869648	1779.9866461173851	2	6	11	Snai1	184
6707513	1292.4809424118205	1760.1434221227921	2	6	11	Snai1	184
6707514	1331.4177880121017	1540.511027641549	2	6	11	Snai1	184
6707515	1201.402617951817	1733.0280736957184	2	6	11	Snai1	184
6707516	1243.401924039206	1761.7621092314648	2	6	11	Snai1	184
6707517	1354.0833025323561	1571.7700803039866	2	6	11	Snai1	184
6707518	1212.9830051857716	1795.2703898809934	2	6	11	Snai1	184
6707519	1297.6449779163963	1774.7460224551842	2	6	11	Snai1	184
6707520	1251.9055622120973	1782.5060348527636	2	6	11	Snai1	184
6707521	1156.7483964342566	1684.8660318399307	2	6	11	Gpr149	184
6707522	1282.5016847945524	1620.2583892440223	2	6	11	Tktl2	184
6707523	1039.9811413909044	1807.2914968353084	2	6	11	Lpin3	184
6707524	1188.1788222512043	1637.2619043965365	2	6	11	Slc12a3	184
6707525	1172.3601799967123	1711.1082448120023	2	6	11	Kcnn4	184
6707526	1247.2824457534086	1642.849258909472	2	6	11	Cyp2b19	184
6707527	1231.268274562228	1612.280301659034	2	6	11	Cyp2b19	184
6707528	1098.0734912442915	1814.200291182607	2	6	11	Nisch	184
6707529	1166.0342526741547	1667.9605826197712	2	6	11	Nisch	184
6707530	1033.8205746968495	1745.973694478566	2	6	11	Nisch	184
6707531	1362.870775488697	1542.103918514363	2	6	11	Nisch	184
6707532	1282.0788138347295	1603.224648602425	2	6	11	Nisch	184
6707533	1311.298433042674	1861.401430793645	2	6	11	Nisch	184
6707534	975.3493218685338	1845.9689864161392	2	6	11	Nisch	184
6707535	1000.5857924432052	1796.9719336290025	2	6	11	Nisch	184
6707536	1298.995779041874	1579.4490215147582	2	6	11	Nisch	184
6707537	1115.301397752904	1714.4629659119628	2	6	11	Nisch	184
6707538	1353.0363712980106	1833.647779864424	2	6	11	Nisch	184
6707539	1200.7684774931693	1615.2123154428305	2	6	11	Nisch	184
6707540	1127.8149889306244	1794.9476308852595	2	6	11	Nisch	184
6707541	1309.0056018110604	1638.437622452732	2	6	11	Nisch	184
6707542	1352.4927751520388	1608.1840367091281	2	6	11	Nisch	184
6707543	1272.9976248483895	1567.4559814945605	2	6	11	Nisch	184
6707544	1115.5726543114965	1824.445263813289	2	6	11	Nisch	184
6707545	1388.780643361825	1833.640864638912	2	6	11	Nisch	184
6707546	1312.2857444980746	1796.6616145593432	2	6	11	Nisch	184
6707547	1145.0673456549919	1821.440035066886	2	6	11	Nisch	184
6707548	1360.7354004732192	1576.937468270467	2	6	11	Nisch	184
6707549	1346.0089639736698	1686.422758455934	2	6	11	Nisch	184
6707550	1293.4984006268312	1588.4486398959393	2	6	11	Nisch	184
6707551	1015.3350489942356	1805.4677178769598	2	6	11	Nisch	184
6707552	1170.1067391854942	1665.2351957858893	2	6	11	Nisch	184
6707553	1440.070452141738	1599.967364025938	2	6	11	Tomm20	184
6707554	1219.3887471493103	1629.394988481818	2	6	11	Abhd12	184
6707555	1254.3785862966151	1590.8942318399752	2	6	11	Abhd12	184
6707556	1369.2325421300943	1718.8805848521174	2	6	11	Rasa1	184
6707557	1296.2230079133703	1600.403355200195	2	6	11	Rasa1	184
6707558	1324.9215910306843	1858.5265654415998	2	6	11	Rasa1	184
6707559	1078.5229673402218	1790.915036734774	2	6	11	Rasa1	184
6707560	1162.9870267372175	1602.172374421017	2	6	11	Rasa1	184
6707561	1220.9782978008573	1583.165982871566	2	6	11	Rasa1	184
6707562	1279.5086410264075	1835.631468459322	2	6	11	Rasa1	184
6707563	1285.217358956065	1553.1598408673017	2	6	11	Rasa1	184
6707564	1311.2550626538784	1833.6270893569852	2	6	11	Rasa1	184
6707565	1339.254717782301	1851.3712281460628	2	6	11	Rasa1	184
6707566	1227.3663535795672	1592.8798807686562	2	6	11	Sema3e	184
6707567	1344.5143463961838	1729.0948395610687	2	6	11	Src	184
6707568	1318.5005156789607	1614.3634071552053	2	6	11	Src	184
6707569	1061.408143304414	1756.0012682072907	2	6	11	Eif4b	184
6707570	1381.3485299122026	1696.6993102320773	2	6	11	Eif4b	184
6707571	922.450043307857	1865.7611343478386	2	6	11	Eif4b	184
6707572	1167.369119368045	1634.999363667373	2	6	11	Eif4b	184
6707573	1229.3983305590596	1837.7069359099144	2	6	11	Eif4b	184
6707574	1313.4210495576483	1810.287392559241	2	6	11	Eif4b	184
6707575	1165.3893930657152	1739.9838798352841	2	6	11	Eif4b	184
6707576	1196.3453781043927	1610.6724456800166	2	6	11	Eif4b	184
6707577	1326.3461494222902	1640.468260916131	2	6	11	Eif4b	184
6707578	1142.3718898143807	1709.0003490995803	2	6	11	Eif4b	184
6707579	1086.413983519386	1806.4888696954176	2	6	11	Eif4b	184
6707580	1377.3194091230373	1622.9705894563879	2	6	11	Eif4b	184
6707581	1366.3160240702782	1513.9797711107612	2	6	11	Eif4b	184
6707582	1311.3610660189593	1706.9610790199827	2	6	11	Eif4b	184
6707583	1141.355481210252	1542.7682549381425	2	6	11	Eif4b	184
6707584	962.431305037307	1799.01360141236	2	6	11	Eif4b	184
6707585	987.4050698561094	1681.0266716349543	2	6	11	Eif4b	184
6707586	1283.141032822964	1841.9460680744676	2	6	11	Eif4b	184
6707587	1261.3647571400097	1686.7236597513522	2	6	11	Eif4b	184
6707588	1142.3997684841625	1776.232787491708	2	6	11	Eif4b	184
6707589	1011.1714704702808	1786.0062965538582	2	6	11	Eif4b	184
6707590	1391.1068251445859	1747.9397154754336	2	6	11	Eif4b	184
6707591	1255.3680243899391	1761.0097865188498	2	6	11	Eif4b	184
6707592	1351.05331867766	1671.9684767998879	2	6	11	Eif4b	184
6707593	1286.6711927630067	1629.0226949607668	2	6	11	Eif4b	184
6707594	1104.3916658621085	1776.2572232472264	2	6	11	Eif4b	184
6707595	1334.0822554198562	1573.7268915857803	2	6	11	Eif4b	184
6707596	1290.3768148143524	1576.6628554606323	2	6	11	Eif4b	184
6707597	1402.3671105909207	1810.9280466561027	2	6	11	Eif4b	184
6707598	1142.3792399720633	1748.9941060608862	2	6	11	Eif4b	184
6707599	1248.1033525794242	1616.2368318048561	2	6	11	Eif4b	184
6707600	1066.1639131133754	1789.9952202071906	2	6	11	Eif4b	184
6707601	1259.6202238507135	1713.9698816309187	2	6	11	Eif4b	184
6707602	1037.425018884558	1825.4953217429081	2	6	11	Eif4b	184
6707603	918.445946395429	1841.0156299265184	2	6	11	Eif4b	184
6707604	1291.093329083684	1597.7314413356366	2	6	11	Eif4b	184
6707605	901.4581120035891	1891.5112368775867	2	6	11	Eif4b	184
6707606	998.3952835233889	1714.0260292873998	2	6	11	Eif4b	184
6707607	1308.3662815220177	1798.8842925949148	2	6	11	Eif4b	184
6707608	1345.5925632933915	1636.96513966742	2	6	11	Eif4b	184
6707609	1105.4104608744385	1802.9857810078695	2	6	11	Eif4b	184
6707610	1308.360314011282	1786.957672019745	2	6	11	Eif4b	184
6707611	913.450698594283	1862.013408708384	2	6	11	Eif4b	184
6707612	995.4273073015988	1804.2565343982121	2	6	11	Eif4b	184
6707613	1057.4606801066266	1803.6742848303531	2	6	11	Eif4b	184
6707614	1316.0511205309533	1633.9817514923468	2	6	11	Eif4b	184
6707615	1259.026709573992	1723.9039066980076	2	6	11	Eif4b	184
6707616	1290.0522216251336	1618.989475098503	2	6	11	Eif4b	184
6707617	1074.4080458659264	1765.7473141000903	2	6	11	Eif4b	184
6707618	1360.316169304419	1509.9815173914733	2	6	11	Eif4b	184
6707619	1393.3573749033476	1752.6885654912442	2	6	11	Eif4b	184
6707620	1254.6718228116745	1622.6598663367313	2	6	11	Eif4b	184
6707621	1316.381055689384	1815.9436589188858	2	6	11	Eif4b	184
6707622	1304.430898645945	1851.2826706274607	2	6	11	Eif4b	184
6707623	1124.408922474589	1809.981107279016	2	6	11	Eif4b	184
6707624	1290.5436326940485	1615.7526887970894	2	6	11	Chrm3	184
6707625	1127.8892775293536	1676.5876645843123	2	6	11	Clns1a	184
6707626	999.6615154523556	1733.6027721858854	2	6	11	Clns1a	184
6707627	1236.9039406559664	1834.3039957809092	2	6	11	Clns1a	184
6707628	1278.863282383645	1610.5697599332595	2	6	11	Clns1a	184
6707629	915.4399039937746	1855.8541929656117	2	6	11	Clns1a	184
6707630	1114.4533292585288	1797.4539421351074	2	6	11	Clns1a	184
6707631	1229.6260860259486	1658.8229351633042	2	6	11	Clns1a	184
6707632	1108.6431442146823	1688.3396116376878	2	6	11	Clns1a	184
6707633	1299.9548731540192	1775.3152718134895	2	6	11	Stox2	184
6707634	1350.5119356968742	1633.7883179813232	2	6	11	Cdipt	184
6707635	1224.0339627798787	1654.3064472127303	2	6	11	Cdipt	184
6707636	1266.0209574327107	1745.8453749791195	2	6	11	Cdipt	184
6707637	1157.4771889098658	1641.5054309645027	2	6	11	Cdipt	184
6707638	1075.0837204609932	1820.8068982079142	2	6	11	Cdipt	184
6707639	1169.311525066312	1771.0484500159064	2	6	11	Cdipt	184
6707640	1291.8024591746807	1824.5200829733863	2	6	11	Cdipt	184
6707641	1319.9488147205402	1658.0744655785008	2	6	11	Cdipt	184
6707642	1252.0275407534466	1640.553792651092	2	6	11	Cdipt	184
6707643	1187.6328868187516	1640.4335729232546	2	6	11	Cdipt	184
6707644	1278.7887514878453	1766.8021677385877	2	6	11	Ddx46	184
6707645	1118.3074196939708	1530.8587051238649	2	6	11	Ddx46	184
6707646	1324.2486775071695	1610.820540141313	2	6	11	Ddx46	184
6707647	1353.2661770331088	1828.0556489960109	2	6	11	Ddx46	184
6707648	1241.067690141672	1875.2906287731093	2	6	11	Ddx46	184
6707649	1275.2522605490938	1585.8350227254255	2	6	11	Ddx46	184
6707650	1268.512895726174	1631.828239047572	2	6	11	Ddx46	184
6707651	1388.3394305709307	1770.495064854242	2	6	11	Cul1	184
6707652	955.2426339134704	1807.9859422483953	2	6	11	Cul1	184
6707653	1061.1343122182766	1779.059452960376	2	6	11	Cul1	184
6707654	1418.8055846490934	1621.5086182105676	2	6	11	Cul1	184
6707655	1142.3307508889293	1565.0714118083013	2	6	11	Cul1	184
6707656	1236.3315587559478	1631.0438948720955	2	6	11	Cul1	184
6707657	1357.8002187056265	1554.5296642561652	2	6	11	Cul1	184
6707658	1167.0920481368692	1637.806868330178	2	6	11	Cul1	184
6707659	1374.5834921376913	1731.752920291356	2	6	11	Cul1	184
6707660	1100.6189352798606	1728.3082255660092	2	6	11	Cul1	184
6707661	1320.3265374919986	1661.2730864953476	2	6	11	Cul1	184
6707662	1035.6427565104586	1804.5611819851606	2	6	11	Cul1	184
6707663	1199.0860264142068	1628.8016501083428	2	6	11	Cul1	184
6707664	1097.3872187894	1817.5471191338454	2	6	11	Cul1	184
6707665	1291.0634288486979	1576.5401275608124	2	6	11	Cul1	184
6707666	1094.1262030863463	1760.305323811751	2	6	11	Cul1	184
6707667	1028.8946130245206	1809.311918122868	2	6	11	Cul1	184
6707668	1201.5105504441167	1634.2944422339722	2	6	11	Cul1	184
6707669	1131.574265331218	1695.0127611631772	2	6	11	Hnrnpm	184
6707670	1043.7753611450862	1799.7497687862556	2	6	11	Hnrnpm	184
6707671	1315.1956120943967	1529.2413162361843	2	6	11	Hnrnpm	184
6707672	1292.7200931421214	1661.7274947788483	2	6	11	Hnrnpm	184
6707673	1354.2022914435852	1601.9753669519828	2	6	11	Hnrnpm	184
6707674	1131.4746624538582	1559.0172717711466	2	6	11	Hnrnpm	184
6707675	1241.4734409075334	1640.738597417919	2	6	11	Hnrnpm	184
6707676	984.2907394742792	1846.003351353242	2	6	11	Hnrnpm	184
6707677	1430.4435183094424	1609.9619556583261	2	6	11	Hnrnpm	184
6707678	1167.7569359096108	1786.9813162816477	2	6	11	Hnrnpm	184
6707679	1240.9786710234048	1672.4844889978908	2	6	11	Hnrnpm	184
6707680	1313.4783271430658	1729.215224971668	2	6	11	Hnrnpm	184
6707681	985.0145362483906	1685.5243805280256	2	6	11	Hnrnpm	184
6707682	1361.7394325246346	1836.693202653211	2	6	11	Hnrnpm	184
6707683	1324.7202607300221	1688.718733727034	2	6	11	Hnrnpm	184
6707684	1216.4676373946395	1584.7500454248263	2	6	11	Hnrnpm	184
6707685	1116.00129107813	1710.2498417424872	2	6	11	Hnrnpm	184
6707686	1076.5118334961332	1743.0019389554132	2	6	11	Hnrnpm	184
6707687	1145.240382932175	1667.0007941060346	2	6	11	Hnrnpm	184
6707688	1262.9568331209832	1555.996296992452	2	6	11	Hnrnpm	184
6707689	1158.7308176643683	1619.0049260327562	2	6	11	Hnrnpm	184
6707690	1286.2142298500767	1620.2340438854524	2	6	11	Hnrnpm	184
6707691	1323.3707964465568	1565.06361053252	2	6	11	Hnrnpm	184
6707692	1213.9759344255183	1633.7440042533956	2	6	11	Hnrnpm	184
6707693	1343.4623450672495	1655.2201088150423	2	6	11	Hnrnpm	184
6707694	959.0453523568875	1854.0063995417177	2	6	11	Hnrnpm	184
6707695	1270.7220635747653	1655.9818541156778	2	6	11	Hnrnpm	184
6707696	1111.4976991786468	1684.5039518385718	2	6	11	Hnrnpm	184
6707697	1292.2040956255992	1562.9906207785095	2	6	11	Hnrnpm	184
6707698	1321.9555120689975	1595.7314495643345	2	6	11	Hnrnpm	184
6707699	1184.7250767861212	1604.7525715908062	2	6	11	Hnrnpm	184
6707700	1353.1998233878855	1585.9776742707118	2	6	11	Hnrnpm	184
6707701	1105.7553177908094	1726.7493117909794	2	6	11	Hnrnpm	184
6707702	1328.4611182772019	1635.4751494725786	2	6	11	Hnrnpm	184
6707703	1295.0523142713837	1637.3937060381204	2	6	11	Hnrnpm	184
6707704	1268.5799633890558	1838.6370577523357	2	6	11	Hnrnpm	184
6707705	1200.9800008093782	1648.244189061984	2	6	11	Hnrnpm	184
6707706	1173.982018197691	1638.7498300791312	2	6	11	Hnrnpm	184
6707707	1097.7528381289735	1705.0034974132493	2	6	11	Hnrnpm	184
6707708	1112.4049147278936	1719.2062374718928	2	6	11	Hnrnpm	184
6707709	1040.525101171573	1795.5008513112837	2	6	11	Hnrnpm	184
6707710	1308.2158738424496	1648.2267600838552	2	6	11	Hnrnpm	184
6707711	1134.2482117574457	1706.2473878475378	2	6	11	Hnrnpm	184
6707712	1251.2187657256106	1619.9897664952098	2	6	11	Hnrnpm	184
6707713	1153.5078379140946	1780.9843844866978	2	6	11	Hnrnpm	184
6707714	1299.9802704423178	1730.2172864991367	2	6	11	Hnrnpm	184
6707715	1330.4554917154749	1602.4791764932747	2	6	11	Hnrnpm	184
6707716	1424.1953407432934	1616.2121293926928	2	6	11	Hnrnpm	184
6707717	1309.1942907553262	1516.2440057306555	2	6	11	Hnrnpm	184
6707718	1051.5243775553715	1799.9984894301574	2	6	11	Hnrnpm	184
6707719	1309.4526504016312	1567.9871582235942	2	6	11	Hnrnpm	184
6707720	1032.024024460682	1782.0040317319133	2	6	11	Hnrnpm	184
6707721	1075.763702436408	1754.0006104959468	2	6	11	Hnrnpm	184
6707722	1308.360096827274	1630.1881046404633	2	6	11	Hnrnpm	184
6707723	1126.9983729117957	1701.2492251003496	2	6	11	Hnrnpm	184
6707724	1290.7055721984434	1570.7398295403805	2	6	11	Hnrnpm	184
6707725	999.6323962500709	1780.0398297712572	2	6	11	Hnrnpm	184
6707726	1250.7275249268685	1584.7431155775598	2	6	11	Zdhhc17	184
6707727	1302.4712586624012	1591.2327834829484	2	6	11	Zdhhc17	184
6707728	1199.0263347095597	1812.9696163924482	2	6	11	Zdhhc17	184
6707729	1135.2792903118686	1772.9996467037506	2	6	11	Zdhhc17	184
6707730	1292.3743627937072	1872.8882226669857	2	6	11	Golgb1	184
6707731	1232.070905506868	1655.1606811318686	2	6	11	Plxna1	184
6707732	1005.0399380721213	1710.3117046350123	2	6	11	Plxna1	184
6707733	1286.0163903100797	1750.7582863501898	2	6	11	Plxna1	184
6707734	1263.9873539623957	1570.531782745371	2	6	11	Plxna1	184
6707735	1277.7789710828665	1817.7524175491408	2	6	11	Plxna1	184
6707736	1296.0026152338942	1678.0144795830586	2	6	11	Plxna1	184
6707737	1279.004856347513	1680.2672145204297	2	6	11	Plxna1	184
6707738	1187.5248830853564	1737.7768797866672	2	6	11	Plxna1	184
6707739	1379.7487251975053	1707.9966131418087	2	6	11	Plxna1	184
6707740	1325.0866632510445	1811.79010562178	2	6	11	Plxna1	184
6707741	1320.495268645844	1651.013166146333	2	6	11	Plxna1	184
6707742	1257.753689243414	1660.273090409979	2	6	11	Plxna1	184
6707743	1217.6266195841017	1834.3717359020245	2	6	11	Plxna1	184
6707744	1265.0070788733108	1684.2692189382387	2	6	11	Plxna1	184
6707745	1323.0195054776536	1791.7473701825938	2	6	11	Plxna1	184
6707746	1295.0661652540646	1722.5882098637053	2	6	11	Zfp260	184
6707747	1230.3397932365706	1824.5860521730833	2	6	11	Zfp260	184
6707748	1253.3244726690614	1743.8421658616826	2	6	11	Zfp260	184
6707749	1234.3420323451342	1842.0833285509284	2	6	11	Zfp260	184
6707750	1211.501478865514	1657.043971980073	2	6	11	Ccny	184
6707751	1392.9990728025691	1759.2624481136406	2	6	11	Ccny	184
6707752	1310.4797414344202	1550.7904253104691	2	6	11	Ccny	184
6707753	1102.522802255874	1753.299630770726	2	6	11	Ccny	184
6707754	1165.9978943068859	1598.3046417932799	2	6	11	Ccny	184
6707755	1063.0288913325417	1775.302745879594	2	6	11	Ccny	184
6707756	1205.4951695715185	1603.0492781573769	2	6	11	Ccny	184
6707757	1287.4833401002786	1564.0422152310766	2	6	11	Ccny	184
6707758	1189.7568869592678	1589.8606616063041	2	6	11	Ccny	184
6707759	1098.8377990257893	1804.7251813885375	2	6	11	Klhl23	184
6707760	1283.784839489619	1628.0514106185399	2	6	11	Klhl23	184
6707761	1195.518807960454	1845.979833680465	2	6	11	Klhl23	184
6707762	1161.2348946417824	1616.5158109236438	2	6	11	Klhl23	184
6707763	1160.4815810448094	1596.018643429783	2	6	11	Klhl23	184
6707764	1177.2008728186981	1588.583633008933	2	6	11	Dpy19l3	184
6707765	1196.2384386935087	1826.0511328161642	2	6	11	Dpy19l3	184
6707766	1335.166974842411	1586.428898521932	2	6	11	Dpy19l3	184
6707767	1370.0860496910195	1794.9449302502476	2	6	11	Med29	184
6707768	1370.7590492099944	1620.3731717917374	2	6	11	Cul2	184
6707769	1209.616000293857	1581.2174837734285	2	6	11	Cul2	184
6707770	1329.7298498063578	1870.8201078354225	2	6	11	Slc37a3	184
6707771	1307.1687551168036	1564.6239501986934	2	6	11	Slc37a3	184
6707772	1184.495510287229	1834.8565665808103	2	6	11	Slc37a3	184
6707773	1319.1939893298186	1693.1008240495114	2	6	11	Slc37a3	184
6707774	1151.594457325439	1701.8741282105354	2	6	11	Slc37a3	184
6707775	1165.021091089505	1779.5882503006603	2	6	11	Alg2	184
6707776	1015.2578215955425	1764.1685220848076	2	6	11	Exoc7	184
6707777	1221.1953059890102	1605.6530474953906	2	6	11	Exoc7	184
6707778	1174.9555793137934	1692.216436044862	2	6	11	Mvb12b	184
6707779	1018.6452877254814	1785.4698436109898	2	6	11	Shprh	184
6707780	1183.423174043776	1813.8210259390999	2	6	11	Rfwd2	184
6707781	1300.0087316482097	1829.5790734311358	2	6	11	Rfwd2	184
6707782	1328.4492947099816	1543.6109937194199	2	6	11	Rfwd2	184
6707783	1400.6280693059382	1844.820779455439	2	6	11	Rfwd2	184
6707784	1072.2586323966448	1675.8935580172724	2	6	11	Rfwd2	184
6707785	1378.9009734842264	1770.7907757996184	2	6	11	Rfwd2	184
6707786	1280.2079344634333	1555.368868856131	2	6	11	Rfwd2	184
6707787	1316.2589529175539	1841.824284953167	2	6	11	Rfwd2	184
6707788	1058.2495679708506	1810.1476300116944	2	6	11	Osbp	184
6707789	1359.175644004098	1696.1075338764535	2	6	11	Osbp	184
6707790	1336.4611390522634	1855.8347911990713	2	6	11	Osbp	184
6707791	1319.4082197164503	1573.6363172831277	2	6	11	Osbp	184
6707792	1094.2289035603949	1736.6530426181857	2	6	11	Osbp	184
6707793	1121.236562126756	1798.6371196779035	2	6	11	Osbp	184
6707794	1348.6684736992052	1650.617402181172	2	6	11	Osbp	184
6707795	1150.1835978213994	1734.3864857619187	2	6	11	Cd2bp2	184
6707796	1323.384852549322	1580.8760692750964	2	6	11	Cd2bp2	184
6707797	1239.8953435294925	1579.8906654206464	2	6	11	Cd2bp2	184
6707798	1095.1918709288814	1741.645083496413	2	6	11	Cd2bp2	184
6707799	1329.5914955917415	1632.394537887949	2	6	11	Cd2bp2	184
6707800	1094.48346288645	1706.8144250785028	2	6	11	Irgq	184
6707801	929.8924945646185	1815.3206452841025	2	6	11	Gng12	184
6707802	1290.8126707856936	1543.7906035879023	2	6	11	Gng12	184
6707803	1408.0955197674261	1824.4934554900954	2	6	11	Gng12	184
6707804	1115.358606903698	1720.300710455287	2	6	11	Gng12	184
6707805	1254.6978353334907	1656.0647457263922	2	6	11	Gng12	184
6707806	1221.8278030244005	1595.0464438403253	2	6	11	Gng12	184
6707807	1383.5645135149784	1614.2687275237236	2	6	11	Gng12	184
6707808	1158.3290616040479	1727.069262956237	2	6	11	Gng12	184
6707809	1319.3228798888092	1625.7777663209097	2	6	11	Gng12	184
6707810	1022.3681337277508	1721.065479578001	2	6	11	Gng12	184
6707811	1028.1150099276629	1705.066197712018	2	6	11	Gng12	184
6707812	1273.8196804233482	1577.0399883511773	2	6	11	Gng12	184
6707813	1053.6775610953343	1767.4138777607288	2	6	11	Gng12	184
6707814	1267.8340290938954	1663.2821870459138	2	6	11	Gng12	184
6707815	1132.8533330546168	1698.5501048847739	2	6	11	Gng12	184
6707816	1043.9766360704043	1786.7314166856506	2	6	11	Vps52	184
6707817	1409.895002543632	1612.6933219058556	2	6	11	Vps52	184
6707818	1327.1466922404059	1553.9658201033687	2	6	11	Vps52	184
6707819	1311.9094796595955	1616.2096169213128	2	6	11	Vps52	184
6707820	957.5018562016996	1862.4855132240223	2	6	11	Vps52	184
6707821	1167.450496656252	1736.2173903915495	2	6	11	Vps52	184
6707822	1255.16578531957	1570.667265392848	2	6	11	Vps52	184
6707823	1006.4854568441258	1807.2349323364574	2	6	11	Vps52	184
6707824	1326.503165744082	1655.3098100248035	2	6	11	Vps52	184
6707825	1018.9711814290558	1734.2431281841732	2	6	11	Vps52	184
6707826	1334.8343485022422	1586.1350746477538	2	6	11	Npc2	184
6707827	1149.707099698293	1600.8699118024804	2	6	11	Npc2	184
6707828	1314.5517622509765	1825.776389521363	2	6	11	Npc2	184
6707829	1209.2020731057346	1613.1072486679132	2	6	11	Npc2	184
6707830	1217.242773894113	1835.328393061373	2	6	11	Npc2	184
6707831	1188.21384803526	1662.105154554511	2	6	11	Npc2	184
6707832	1386.4707161526217	1828.797443528745	2	6	11	Npc2	184
6707833	1311.2077072553504	1710.0761774647804	2	6	11	Npc2	184
6707834	1178.9274265145941	1569.13401704489	2	6	11	Npc2	184
6707835	1213.4940524926626	1824.3709580613074	2	6	11	Pitpnm2	184
6707836	1281.9380593615103	1543.3883448163308	2	6	11	Pitpnm2	184
6707837	1348.9790879017673	1819.5978993223512	2	6	11	Pitpnm2	184
6707838	1311.3294719780558	1612.2949140792916	2	6	11	Pitpnm2	184
6707839	1195.216736422735	1656.3916383750063	2	6	11	Pitpnm2	184
6707840	1006.074995481245	1784.0366308780644	2	6	11	Gpt2	184
6707841	1342.0316406627687	1748.7339655755918	2	6	11	Gpt2	184
6707842	958.8447474845854	1870.035007085843	2	6	11	Gpt2	184
6707843	1276.8117111329623	1706.2511057422664	2	6	11	Gpt2	184
6707844	1321.2432174155147	1507.0143774473304	2	6	11	Gpt2	184
6707845	1137.3538768203334	1709.7111617951093	2	6	11	Gpt2	184
6707846	1135.3119402621724	1792.0139699006988	2	6	11	Gpt2	184
6707847	968.3313807546815	1797.0415444482499	2	6	11	Gpt2	184
6707848	1048.5769602481519	1823.7750571570182	2	6	11	Gpt2	184
6707849	1349.758039743067	1613.7476889936345	2	6	11	Gpt2	184
6707850	1272.670010765963	1600.7185611786124	2	6	11	Gpt2	184
6707851	1342.2343091112957	1468.0151832688164	2	6	11	Gpt2	184
6707852	1300.0030966136192	1551.5130107201137	2	6	11	Gpt2	184
6707853	1152.9505408065895	1578.7229111320446	2	6	11	Gpt2	184
6707854	1161.67716375109	1564.0734773405022	2	6	11	Gpt2	184
6707855	1187.509301754743	1629.6757416452674	2	6	11	Pycr2	184
6707856	1142.7720489416502	1683.6757983272523	2	6	11	Pycr2	184
6707857	1176.2903115143313	1840.9029629798024	2	6	11	Pycr2	184
6707858	1350.018596469527	1828.8799446530957	2	6	11	Pycr2	184
6707859	1269.2453010744953	1596.9180437197904	2	6	11	Pycr2	184
6707860	1088.5428402589635	1787.1714988505557	2	6	11	Pycr2	184
6707861	1357.24498463549	1666.897604614556	2	6	11	Pycr2	184
6707862	1303.5289013814308	1864.3823654348969	2	6	11	Pycr2	184
6707863	1118.777446790037	1702.1770112534464	2	6	11	Pycr2	184
6707864	1132.207220618121	1813.9273662253447	2	6	11	Pycr2	184
6707865	1152.9042405599596	1809.6015391449562	2	6	11	Pycr2	184
6707866	1331.6896372534186	1677.0994223264665	2	6	11	Mfsd1	184
6707867	1156.1468955859395	1720.0972260082679	2	6	11	Tmco3	184
6707868	1340.3894194906811	1822.0438682443555	2	6	11	Tmco3	184
6707869	1422.211433331383	1611.3340177615485	2	6	11	Mepce	184
6707870	1143.2807913986812	1787.6063291501314	2	6	11	Mepce	184
6707871	1210.2364390850373	1581.8741153458013	2	6	11	Mepce	184
6707872	1338.4864748848256	1689.0871902577094	2	6	11	Mepce	184
6707873	1182.1627329621954	1637.1233543865274	2	6	11	Mepce	184
6707874	1292.0182297358404	1853.134084617193	2	6	11	Timmdc1	184
6707875	973.05523741614	1784.206563466552	2	6	11	Timmdc1	184
6707876	1338.9745599256125	1665.4046344362448	2	6	11	Timmdc1	184
6707877	1109.1483105013947	1822.039332774384	2	6	11	Champ1	184
6707878	1177.8858251775362	1809.0282850150732	2	6	11	Champ1	184
6707879	1281.105698843047	1729.0205324175738	2	6	11	Champ1	184
6707880	1199.5913803322242	1589.806180775308	2	6	11	Champ1	184
6707881	928.1779304897988	1839.0709207122468	2	6	11	Champ1	184
6707882	1296.8786194021075	1862.9980035666656	2	6	11	Champ1	184
6707883	1390.6081531847988	1826.985601428595	2	6	11	Champ1	184
6707884	1008.1590399927576	1800.8114563773015	2	6	11	Champ1	184
6707885	1248.6211631830183	1786.0183145593726	2	6	11	Champ1	184
6707886	1296.533799110908	1711.9948341258469	2	6	11	Champ1	184
6707887	1065.901833597647	1807.2996276071526	2	6	11	Champ1	184
6707888	1368.180291842303	1648.990917593068	2	6	11	Champ1	184
6707889	1060.6556973289685	1823.798201976689	2	6	11	Champ1	184
6707890	1289.83638511404	1633.2828627214055	2	6	11	Champ1	184
6707891	1018.5899917138036	1813.8275318151696	2	6	11	Utp20	184
6707892	1286.4792381156267	1646.1729287925266	2	6	11	Utp20	184
6707893	980.3440825654686	1809.332813753366	2	6	11	Utp20	184
6707894	1376.549041835989	1833.0308922836844	2	6	11	Utp20	184
6707895	1145.5750149979856	1817.0614278141697	2	6	11	Utp20	184
6707896	1322.540786492952	1713.5520268956043	2	6	11	Utp20	184
6707897	1217.536072687788	1572.8320585073375	2	6	11	Utp20	184
6707898	1051.336517602605	1817.5730244301224	2	6	11	Utp20	184
6707899	1257.8261600949206	1708.876299018646	2	6	11	Utp20	184
6707900	1112.5695521463622	1740.5747499626855	2	6	11	Utp20	184
6707901	1115.593521641452	1797.4348183346408	2	6	11	Utp20	184
6707902	1067.3274006090087	1759.5780622950817	2	6	11	Utp20	184
6707903	1015.1267235494092	1739.4731719336885	2	6	11	Rfx7	184
6707904	995.1439976753682	1816.465722052037	2	6	11	Rfx7	184
6707905	1313.3303855639815	1825.979798082899	2	6	11	Ube4a	184
6707906	1312.222124140649	1606.3116692895503	2	6	11	Ube4a	184
6707907	1323.272727562381	1872.8423566853296	2	6	11	Satb2	184
6707908	1260.506699367022	1731.867885745625	2	6	11	Satb2	184
6707909	1319.5134529838128	1813.0994262448182	2	6	11	Satb2	184
6707910	1019.8526340871579	1834.0884076010122	2	6	11	Crtc1	184
6707911	1122.3340158298479	1821.5711198905462	2	6	11	Crtc1	184
6707912	1126.8169075325434	1734.3341181506712	2	6	11	Crtc1	184
6707913	1350.0370644269397	1784.5607549716399	2	6	11	Trmt2a	184
6707914	1136.3974241961341	1679.3923706123376	2	6	11	Trmt2a	184
6707915	1182.2769402338065	1585.623834064756	2	6	11	Trmt2a	184
6707916	1136.549793995393	1669.11894082265	2	6	11	Trmt2a	184
6707917	1074.6514100839513	1804.2024100356775	2	6	11	E2f3	184
6707918	1335.3595118997887	1756.9129682006567	2	6	11	E2f3	184
6707919	1160.3695485030041	1685.2027855375434	2	6	11	E2f3	184
6707920	958.9239870209381	1847.9669899530895	2	6	11	E2f3	184
6707921	1308.3634532556564	1759.6673372984476	2	6	11	E2f3	184
6707922	1093.8964343576363	1789.9508868297844	2	6	11	E2f3	184
6707923	1108.2498966688404	1796.9212286898128	2	6	11	Gart	184
6707924	1242.4581591686033	1665.6678648343877	2	6	11	Gart	184
6707925	1348.8839599189266	1486.7523887133166	2	6	11	Gart	184
6707926	1385.7108642135554	1806.623115732124	2	6	11	Gart	184
6707927	1186.490580377377	1809.656180270636	2	6	11	Gart	184
6707928	1337.1892217581953	1635.6563216464551	2	6	11	Gart	184
6707929	1300.936425433228	1587.4194956771842	2	6	11	Gart	184
6707930	1180.7316557803092	1751.6656481700877	2	6	11	Gart	184
6707931	1249.3286998258602	1633.714268381249	2	6	11	Gart	184
6707932	1181.9616353967667	1633.6827350148083	2	6	11	Gart	184
6707933	1224.985098587276	1810.6495668312677	2	6	11	Gart	184
6707934	1334.5011850430535	1589.2373028846987	2	6	11	Gart	184
6707935	1288.1990158859442	1651.162298368761	2	6	11	Gart	184
6707936	1102.9841423390808	1698.6864946681394	2	6	11	Gart	184
6707937	1362.4645994592565	1808.626726209838	2	6	11	Gart	184
6707938	1037.7605142984821	1798.682807762731	2	6	11	Gart	184
6707939	1317.4808701586048	1866.125875678517	2	6	11	Gart	184
6707940	1246.7341831182575	1824.1439337888241	2	6	11	Gart	184
6707941	1331.9223341427642	1530.6726044521315	2	6	11	Gart	184
6707942	1304.9312586672843	1560.1728301139879	2	6	11	Gart	184
6707943	1150.7059676611127	1829.7003433268412	2	6	11	Gart	184
6707944	1383.4343759736964	1647.1468470233917	2	6	11	Gart	184
6707945	1106.3778240898193	1821.0416146384316	2	6	11	Gart	184
6707946	1318.018120811316	1611.636869208972	2	6	11	Gart	184
6707947	1147.2318481119596	1723.675391873514	2	6	11	Gart	184
6707948	1014.7616986002431	1785.6885804448968	2	6	11	Gart	184
6707949	1117.7036457822508	1782.045635759404	2	6	11	Gart	184
6707950	1166.7335391578943	1750.6681489502394	2	6	11	Gart	184
6707951	1305.4447371192425	1640.91090124738	2	6	11	Gart	184
6707952	1041.0087343234895	1790.9334105202695	2	6	11	Gart	184
6707953	1118.0410970340954	1809.7081838879196	2	6	11	Gart	184
6707954	1242.2587538549424	1626.749182165633	2	6	11	Gart	184
6707955	1339.9202845076006	1525.4220228136116	2	6	11	Gart	184
6707956	1383.190977432186	1774.8407294722917	2	6	11	Sec14l2	184
6707957	1353.1646549916704	1590.3592943467452	2	6	11	Sec14l2	184
6707958	1325.9582117113926	1857.5933597270619	2	6	11	Sec14l2	184
6707959	1136.0140612979123	1791.77014421503	2	6	11	Erf	184
6707960	1368.842173330122	1643.3075106666645	2	6	11	Rint1	184
6707961	1154.3555515135918	1615.8484187356178	2	6	11	Rint1	184
6707962	1275.4661055249853	1826.8361721516474	2	6	11	Zbtb14	184
6707963	1284.9238681094218	1623.7730506817527	2	6	11	Zbtb14	184
6707964	1262.7122438977842	1793.0910634509237	2	6	11	Zbtb14	184
6707965	1304.7086015995653	1794.0847372033456	2	6	11	Zbtb14	184
6707966	1107.3850195180316	1790.1561667177139	2	6	11	Slco1c1	184
6707967	1288.072645836165	1608.7723426206753	2	6	11	Rassf5	184
6707968	1273.1159584743682	1766.0796063098555	2	6	11	Ppat	184
6707969	1153.0897427532657	1548.134524940208	2	6	11	Ppat	184
6707970	1374.0795414773447	1655.3253265393332	2	6	11	Ppat	184
6707971	1048.1500161414674	1776.1228919566283	2	6	11	Ppat	184
6707972	1276.0735557922474	1554.8591147749823	2	6	11	Ppat	184
6707973	1270.5853967455491	1610.6022515333607	2	6	11	Ppat	184
6707974	1139.128139728005	1731.3611919917716	2	6	11	Ppat	184
6707975	1263.0805753599016	1580.8579921516045	2	6	11	Ppat	184
6707976	1245.6165815996806	1749.587406973289	2	6	11	Ppat	184
6707977	1259.0951620284047	1651.3487373657422	2	6	11	Ppat	184
6707978	1273.0495867785407	1754.9597874928365	2	6	11	Ppat	184
6707979	1313.3090143787883	1560.8584168383775	2	6	11	Fam227a	184
6707980	1285.5628093035752	1556.8650404321813	2	6	11	Fam227a	184
6707981	1337.6332989096552	1689.3692782460914	2	6	11	Hexdc	184
6707982	1056.0896481770503	1776.8043435933382	2	6	11	Hexdc	184
6707983	1180.3088764270033	1706.2887595128727	2	6	11	Hexdc	184
6707984	1282.633026733467	1575.2694995877985	2	6	11	Wdtc1	184
6707985	1259.171001197874	1770.9988283259145	2	6	11	Wdtc1	184
6707986	1305.8872683524835	1615.5102435444378	2	6	11	Wdtc1	184
6707987	1230.6644343318567	1714.0111453375855	2	6	11	Wdtc1	184
6707988	1389.856153965673	1637.7694646328014	2	6	11	Tmem129	184
6707989	1374.157795078135	1842.7358715175571	2	6	11	Tmem129	184
6707990	1074.985371675219	1807.9110165531652	2	6	11	Dpagt1	184
6707991	1256.424281220741	1646.8980734038873	2	6	11	Dpagt1	184
6707992	1244.2209297112981	1632.3752574460013	2	6	11	Farp1	184
6707993	994.5122969346885	1833.7100411649706	2	6	11	Farp1	184
6707994	1412.478618040398	1826.5709322443395	2	6	11	Farp1	184
6707995	1225.005691048136	1831.1005212253197	2	6	11	Farp1	184
6707996	1144.7334196311947	1623.1426096472478	2	6	11	Farp1	184
6707997	1312.7803019752184	1533.769444328157	2	6	11	Farp1	184
6707998	1098.7475182317653	1670.6433652464427	2	6	11	Farp1	184
6707999	1102.5042214186842	1715.6364552041791	2	6	11	Farp1	184
6708000	1334.4535913883492	1603.3648156079216	2	6	11	Farp1	184
6708001	1289.951886229229	1553.8789535627566	2	6	11	Farp1	184
6708002	1122.7622943096464	1783.3736698628395	2	6	11	Farp1	184
6708003	1212.4681648541168	1587.6366874154864	2	6	11	Farp1	184
6708004	1334.4429385916646	1537.124095719847	2	6	11	Farp1	184
6708005	1104.503187630482	1710.8867880272476	2	6	11	Farp1	184
6708006	1363.2873000304821	1583.359060300416	2	6	11	Tjap1	184
6708007	1364.5939345517627	1867.3157289647284	2	6	11	Tjap1	184
6708008	1205.3559720427756	1806.8567650424527	2	6	11	Tjap1	184
6708009	1101.3640269889322	1768.3834155645022	2	6	11	Tjap1	184
6708010	1077.3539772436538	1699.8985903116115	2	6	11	Tjap1	184
6708011	1351.556190963113	1668.8484254025907	2	6	11	Tjap1	184
6708012	1394.2893130750062	1616.8477691193834	2	6	11	Tjap1	184
6708013	1345.7999199693563	1633.1050138124474	2	6	11	Tjap1	184
6708014	1075.7414540119014	1821.190186524446	2	6	11	Tjap1	184
6708015	1334.594971568588	1849.8243829293954	2	6	11	Tjap1	184
6708016	1148.9588609805303	1744.6693557464748	2	6	11	Tjap1	184
6708017	1209.458459545984	1600.498348248676	2	6	11	Polr2a	184
6708018	1344.1538404014082	1709.0723569789548	2	6	11	Polr2a	184
6708019	1346.3922282508254	1648.0811179257369	2	6	11	Polr2a	184
6708020	1090.4526868431071	1766.860531815915	2	6	11	Polr2a	184
6708021	1001.7091309719586	1729.3825785472047	2	6	11	Polr2a	184
6708022	1318.3789727471562	1553.6005300443205	2	6	11	Polr2a	184
6708023	1343.6782380373174	1840.8026280119848	2	6	11	Polr2a	184
6708024	1227.7881413924026	1596.8286278476962	2	6	11	Polr2a	184
6708025	1383.0409162770775	1790.4392453812106	2	6	11	Polr2a	184
6708026	1091.6903155188352	1700.8702458769385	2	6	11	Polr2a	184
6708027	1307.1234143582226	1868.93628144248	2	6	11	Polr2a	184
6708028	1274.3967302151316	1613.8495798136823	2	6	11	Polr2a	184
6708029	1152.4529578143943	1818.8412529562077	2	6	11	Polr2a	184
6708030	1094.4619304269597	1820.1017689991033	2	6	11	Polr2a	184
6708031	1402.3769077042118	1610.826390517092	2	6	11	Polr2a	184
6708032	994.471386137878	1789.8748001956478	2	6	11	Polr2a	184
6708033	1181.9128696103367	1625.8648565511044	2	6	11	Polr2a	184
6708034	1305.3916942538226	1611.8441553523041	2	6	11	Polr2a	184
6708035	1191.4041855595085	1586.6190186087242	2	6	11	Polr2a	184
6708036	1146.6982892354667	1788.8468406337859	2	6	11	Polr2a	184
6708037	1225.4049776085913	1618.607921887738	2	6	11	Polr2a	184
6708038	1128.0837926839831	1815.7791943324944	2	6	11	Polr2a	184
6708039	1089.7443718996108	1821.157832074901	2	6	11	Spg11	184
6708040	1164.1451006041802	1697.965549066078	2	6	11	Aldh18a1	184
6708041	1370.3927539756678	1803.4229138633432	2	6	11	Aldh18a1	184
6708042	966.9396091091877	1862.9815977424419	2	6	11	Aldh18a1	184
6708043	1089.9142003457412	1774.9701914180546	2	6	11	Aldh18a1	184
6708044	1334.6068245881495	1556.9514699831361	2	6	11	Aldh18a1	184
6708045	1227.1276320360967	1624.7122829442642	2	6	11	Aldh18a1	184
6708046	1299.621366564821	1627.950452853835	2	6	11	Aldh18a1	184
6708047	1180.4090008051764	1794.7039369975016	2	6	11	Aldh18a1	184
6708048	1271.2160409352382	1586.2767723443715	2	6	11	Aldh18a1	184
6708049	1299.1433974237639	1765.9377642727177	2	6	11	Aldh18a1	184
6708050	1017.9205603177429	1772.9818316653634	2	6	11	Aldh18a1	184
6708051	1340.8990887888308	1826.1754920431654	2	6	11	Aldh18a1	184
6708052	1308.9005695445398	1816.9314543155233	2	6	11	Aldh18a1	184
6708053	1331.8471044665587	1494.2077176205948	2	6	11	Aldh18a1	184
6708054	1062.6684856360805	1785.9735031995758	2	6	11	Aldh18a1	184
6708055	1142.6429653101218	1672.2213185092774	2	6	11	Aldh18a1	184
6708056	1130.7755477146486	1695.3083827024172	2	6	11	Aldh18a1	184
6708057	1281.8743333756513	1636.2025014889698	2	6	11	Aldh18a1	184
6708058	1219.384927202277	1666.2096750082262	2	6	11	Aldh18a1	184
6708059	1163.6375477404445	1650.4700266694165	2	6	11	Aldh18a1	184
6708060	1322.9542719391218	1628.8177372901546	2	6	11	Aldh18a1	184
6708061	1181.9139954842785	1827.2006951814872	2	6	11	Aldh18a1	184
6708062	1209.753275468958	1598.9700983458158	2	6	11	Aldh18a1	184
6708063	1041.9167988003624	1763.2289044342533	2	6	11	Aldh18a1	184
6708064	1319.6069985943607	1549.2045618999964	2	6	11	Aldh18a1	184
6708065	1308.865728034936	1597.9517670500732	2	6	11	Aldh18a1	184
6708066	1077.1639884149513	1765.9730830632748	2	6	11	Aldh18a1	184
6708067	1100.012056829928	1760.8428568826937	2	6	11	Aldh18a1	184
6708068	1175.6474454907195	1656.8427548931677	2	6	11	Aldh18a1	184
6708069	1297.5527617537439	1624.603706250947	2	6	11	Aldh18a1	184
6708070	1275.866402453183	1582.95840842375	2	6	11	Aldh18a1	184
6708071	1315.6073696032108	1549.2051982746011	2	6	11	Aldh18a1	184
6708072	1223.379303179071	1633.2120991768852	2	6	11	Aldh18a1	184
6708073	1237.6283984302465	1635.9595938672114	2	6	11	Aldh18a1	184
6708074	1083.165910305954	1781.4706697621343	2	6	11	Aldh18a1	184
6708075	1380.2745671392486	1734.221554958649	2	6	11	Ggcx	184
6708076	1246.563363168821	1815.4861236067288	2	6	11	Ggcx	184
6708077	1351.057669302158	1870.2054012918766	2	6	11	Ggcx	184
6708078	1334.29682317412	1804.96954335011	2	6	11	Ggcx	184
6708079	1340.0279774236546	1718.9824154402806	2	6	11	Ggcx	184
6708080	1359.9097747596804	1636.9935476488133	2	6	11	Ggcx	184
6708081	1377.2668322218328	1694.7286251143046	2	6	11	Ggcx	184
6708082	1227.5697659012708	1831.2374934047004	2	6	11	Ggcx	184
6708083	1393.599394771067	1751.8900648272574	2	6	11	Ap5z1	184
6708084	1339.657586455335	1736.4425822400638	2	6	11	Ofd1	184
6708085	1334.7059614693549	1589.0099233635733	2	6	11	Mgat5b	184
6708086	1068.23789243138	1756.927202109887	2	6	11	Lmnb2	184
6708087	1156.7001274621484	1796.9050869982723	2	6	11	Lmnb2	184
6708088	1336.1878223157478	1845.117897928515	2	6	11	Lmnb2	184
6708089	1073.2097923684444	1796.9197932764225	2	6	11	Lmnb2	184
6708090	1086.1987798970513	1742.9237599377007	2	6	11	Lmnb2	184
6708091	1149.2049047151922	1819.1538392459174	2	6	11	Lmnb2	184
6708092	1313.9367649655421	1845.035448937242	2	6	11	Elovl7	184
6708093	1323.2706044295871	1684.8229339970305	2	6	11	Elovl7	184
6708094	1087.4914487799904	1762.8738717051901	2	6	11	Klhl11	184
6708095	1354.4633229687795	1777.3297769209125	2	6	11	Klhl11	184
6708096	1373.1823341756622	1595.8474863592628	2	6	11	Klhl11	184
6708097	1027.7514336895197	1782.8810889521967	2	6	11	Klhl11	184
6708098	1165.491714197592	1820.3549072912388	2	6	11	Klhl11	184
6708099	1305.9379708525496	1583.1096159231913	2	6	11	Klhl11	184
6708100	1109.2344806263652	1734.62364959781	2	6	11	Klhl11	184
6708101	1170.5109144834494	1596.689492307687	2	6	11	Oxnad1	184
6708102	1373.257313722841	1706.1514527562306	2	6	11	Oxnad1	184
6708103	1299.5765660104173	1635.7355110645665	2	6	11	Oxnad1	184
6708104	1313.527251344756	1810.9000349216712	2	6	11	Oxnad1	184
6708105	1148.4122856807942	1815.5863981257553	2	6	11	Oxnad1	184
6708106	1247.9621670262934	1739.194252529571	2	6	11	Fn1	184
6708107	998.5994058251646	1682.0984255585033	2	6	11	Fn1	184
6708108	1379.9415501774242	1714.1777203883744	2	6	11	Fn1	184
6708109	1356.7077569654955	1802.6698875984018	2	6	11	Fn1	184
6708110	886.7777037361745	1868.9817281238124	2	6	11	Fn1	184
6708111	1255.702817905529	1683.4502224079415	2	6	11	Fn1	184
6708112	1263.9666662947502	1782.9362816929174	2	6	11	Fn1	184
6708113	1279.6976692606656	1669.4484228332194	2	6	11	Fn1	184
6708114	1300.4557883603275	1741.4361238313363	2	6	11	Fn1	184
6708115	1189.9774803047712	1792.196180246046	2	6	11	Fn1	184
6708116	1017.2480372245947	1781.97333783289	2	6	11	Fn1	184
6708117	1195.9573261690869	1662.4618326128957	2	6	11	Fn1	184
6708118	1369.7116313735196	1839.6632181824245	2	6	11	Fn1	184
6708119	1396.7071364334174	1832.6600733898265	2	6	11	Fn1	184
6708120	1253.4735890550614	1820.183087060011	2	6	11	Fn1	184
6708121	1159.7221541079712	1730.7085519570692	2	6	11	Fn1	184
6708122	1335.1919116276047	1678.1890105724542	2	6	11	Fn1	184
6708123	1234.480258184565	1848.68230142902	2	6	11	Fn1	184
6708124	1071.9736835344365	1665.979942020644	2	6	11	Fn1	184
6708125	1200.4814587511166	1827.690068860737	2	6	11	Fn1	184
6708126	1229.191536694756	1585.2167421618976	2	6	11	Fn1	184
6708127	1368.4462438687933	1735.6766875702415	2	6	11	Fn1	184
6708128	1311.174444704347	1540.960136495816	2	6	11	Fn1	184
6708129	1300.4693821727294	1832.1745243670603	2	6	11	Fn1	184
6708130	1293.2253962053103	1866.171285557412	2	6	11	Fn1	184
6708131	1362.4416251486086	1699.6821822205368	2	6	11	Fn1	184
6708132	1305.4484006681396	1696.1911435284965	2	6	11	Fn1	184
6708133	1270.728443788528	1867.4244722704411	2	6	11	Fn1	184
6708134	1079.4956591029204	1819.2092418447228	2	6	11	Fn1	184
6708135	1171.2083668376863	1648.2173728191115	2	6	11	Fn1	184
6708136	1285.6854674859005	1592.9572902523157	2	6	11	Fn1	184
6708137	1146.1935145993984	1527.7365118272417	2	6	11	Fn1	184
6708138	1209.4656505266487	1729.7012371357496	2	6	11	Fn1	184
6708139	1278.2250288670843	1850.925485972232	2	6	11	Fn1	184
6708140	1339.9531657554803	1757.6781404030394	2	6	11	Fn1	184
6708141	1372.7023967378652	1780.4203372138647	2	6	11	Fn1	184
6708142	1281.9683139806577	1809.4302066998684	2	6	11	Fn1	184
6708143	1297.2126197711593	1784.1811585529276	2	6	11	Fn1	184
6708144	1237.9735764120248	1806.9371060212886	2	6	11	Fn1	184
6708145	1388.8554869522538	1802.5840879236412	2	6	11	Fn1	184
6708146	1183.4613911345348	1678.9616212842925	2	6	11	Fn1	184
6708147	1202.9708101016465	1758.6985052944847	2	6	11	Fn1	184
6708148	1160.6751492103672	1677.5130852223053	2	6	11	Fn1	184
6708149	1143.735799760118	1808.2010342437707	2	6	11	Fn1	184
6708150	1278.2060892495851	1724.4416413857962	2	6	11	Fn1	184
6708151	1392.1929143175917	1733.6734089156541	2	6	11	Fn1	184
6708152	1405.4253462080953	1627.4349657149469	2	6	11	Fn1	184
6708153	1262.2132001319658	1758.1897140606773	2	6	11	Fn1	184
6708154	1317.8390948385547	1632.9500074998314	2	6	11	Fn1	184
6708155	1170.9753452130203	1761.7029087879087	2	6	11	Fn1	184
6708156	1324.459098401448	1783.9271051922753	2	6	11	Fn1	184
6708157	1242.5763506163146	1716.7251620190875	2	6	11	Fn1	184
6708158	1373.9282377077527	1619.9406427278009	2	6	11	Fn1	184
6708159	1126.984759383773	1786.9562634873141	2	6	11	Fn1	184
6708160	1262.4571756785815	1718.194782912139	2	6	11	Fn1	184
6708161	1309.927080535511	1557.7081676348391	2	6	11	Fn1	184
6708162	1241.7261062396979	1827.1839690982406	2	6	11	Fn1	184
6708163	1382.6539616245739	1728.8123242558188	2	6	11	Fn1	184
6708164	1381.4452379956272	1739.9241978347065	2	6	11	Fn1	184
6708165	967.4914679361816	1695.741777492749	2	6	11	Fn1	184
6708166	1335.8894917766197	1652.7187947611474	2	6	11	Fn1	184
6708167	1216.7275896449933	1815.6891714264161	2	6	11	Fn1	184
6708168	1360.7003576562279	1756.4251871574365	2	6	11	Fn1	184
6708169	1165.7310067201984	1794.9494447653244	2	6	11	Fn1	184
6708170	1350.4206267032444	1548.9532253563132	2	6	11	Fn1	184
6708171	1251.2267389325323	1839.4309946846492	2	6	11	Fn1	184
6708172	1058.7458112723104	1802.714462722179	2	6	11	Fn1	184
6708173	1198.9748269540914	1781.9461506268547	2	6	11	Fn1	184
6708174	1025.7414729631423	1745.4767112698687	2	6	11	Fn1	184
6708175	1290.5619051412684	1656.0584133192476	2	6	11	Fn1	184
6708176	1224.7100493017251	1705.2020711853006	2	6	11	Fn1	184
6708177	1350.5072875743053	1670.9401833557652	2	6	11	Fn1	184
6708178	1159.6871761336952	1772.8346792562459	2	6	11	Fn1	184
6708179	1354.6980295489102	1735.9287013790954	2	6	11	Fn1	184
6708180	1372.2435386680488	1821.6939803784887	2	6	11	Fn1	184
6708181	1185.4746985411273	1769.699719117958	2	6	11	Fn1	184
6708182	1219.9796716815617	1832.4365436415376	2	6	11	Fn1	184
6708183	1307.4516961037773	1719.937820805498	2	6	11	Fn1	184
6708184	1317.0304671219317	1587.9566208485849	2	6	11	Fn1	184
6708185	1289.4581661716813	1747.9369308619835	2	6	11	Fn1	184
6708186	1286.2096475035369	1754.936548430165	2	6	11	Fn1	184
6708187	1341.9600356616243	1805.171763784991	2	6	11	Fn1	184
6708188	1176.4841306748826	1824.944007513549	2	6	11	Fn1	184
6708189	1218.9649908663027	1733.4493354250894	2	6	11	Fn1	184
6708190	1291.702295953937	1710.691358669786	2	6	11	Fn1	184
6708191	1281.456904940342	1732.690084210138	2	6	11	Fn1	184
6708192	1230.7150217653475	1743.6962690403416	2	6	11	Fn1	184
6708193	1248.2171925232917	1772.9399339240604	2	6	11	Fn1	184
6708194	1213.973874786782	1788.443050079719	2	6	11	Fn1	184
6708195	1332.943345710265	1685.9383474117778	2	6	11	Fn1	184
6708196	1285.6870569861408	1603.7059199502287	2	6	11	Fn1	184
6708197	1237.214502636523	1745.6950615750625	2	6	11	Fn1	184
6708198	1234.9613947090825	1722.9482814815028	2	6	11	Fn1	184
6708199	1322.9515605876702	1732.4339067050696	2	6	11	Fn1	184
6708200	1189.9780605743254	1795.9456905961754	2	6	11	Fn1	184
6708201	1273.4673501324644	1795.6832358197378	2	6	11	Fn1	184
6708202	1349.4435478704447	1701.4339023253215	2	6	11	Fn1	184
6708203	1325.4416764754076	1668.4417063357091	2	6	11	Fn1	184
6708204	1366.7100153366555	1826.1653791091233	2	6	11	Fn1	184
6708205	1268.5429401110162	1837.2644085849952	2	6	11	Fn1	184
6708206	1280.2168456785814	1797.9319548581839	2	6	11	Fn1	184
6708207	1385.5740759598368	1813.0263163027473	2	6	11	Fn1	184
6708208	1198.9601023262908	1683.7086810445055	2	6	11	Fn1	184
6708209	1227.2301785072873	1841.9342570637405	2	6	11	Fn1	184
6708210	1316.5866714040865	1844.6995022493563	2	6	11	Fn1	184
6708211	1143.7240933366563	1729.9610359823246	2	6	11	Fn1	184
6708212	1260.960617410851	1739.9422214934689	2	6	11	Fn1	184
6708213	1372.4390019298764	1690.6818357021598	2	6	11	Fn1	184
6708214	1345.2010103046828	1747.6786514341848	2	6	11	Fn1	184
6708215	1372.9499807003585	1764.4223314846956	2	6	11	Fn1	184
6708216	1228.2262043528506	1816.1873554341373	2	6	11	Fn1	184
6708217	1236.9567455731994	1693.7017199781576	2	6	11	Fn1	184
6708218	1338.2056996118376	1772.9264716383561	2	6	11	Fn1	184
6708219	1172.2205047767566	1730.2067519188345	2	6	11	Fn1	184
6708220	1349.4375074689146	1660.9390726474558	2	6	11	Fn1	184
6708221	1337.9594602818388	1797.923297217207	2	6	11	Fn1	184
6708222	1363.4398452309142	1688.683454109813	2	6	11	Fn1	184
6708223	1225.9820441055563	1853.432974741341	2	6	11	Fn1	184
6708224	1186.4603606516455	1674.7117009435406	2	6	11	Fn1	184
6708225	1268.7125079164368	1759.188593876528	2	6	11	Fn1	184
6708226	1386.4421503150752	1723.6755275012945	2	6	11	Fn1	184
6708227	1218.231700904827	1844.4352923609936	2	6	11	Fn1	184
6708228	1294.4433174861347	1652.9483143637572	2	6	11	Fn1	184
6708229	1307.205359542907	1744.1847707040513	2	6	11	Fn1	184
6708230	1361.943232381651	1709.9309447877743	2	6	11	Fn1	184
6708231	1323.4555437400966	1759.4303848871434	2	6	11	Fn1	184
6708232	1363.4637850114807	1848.6630054861773	2	6	11	Fn1	184
6708233	1407.4549313640548	1826.9091989155422	2	6	11	Fn1	184
6708234	1199.9772323270208	1798.9438116896044	2	6	11	Fn1	184
6708235	1241.9422519397922	1600.9628136948081	2	6	11	Fn1	184
6708236	1256.2274831933	1848.679066538305	2	6	11	Fn1	184
6708237	1219.9662459231354	1742.6980056025545	2	6	11	Fn1	184
6708238	1183.4781901385766	1791.1972609981387	2	6	11	Fn1	184
6708239	1327.4581741440297	1780.427104883995	2	6	11	Fn1	184
6708240	1211.710716903802	1698.7048575341616	2	6	11	Fn1	184
6708241	1197.222807687402	1766.9483287467233	2	6	11	Fn1	184
6708242	1180.2217268989114	1745.2036397859738	2	6	11	Fn1	184
6708243	1367.4477736866147	1744.9256534729577	2	6	11	Fn1	184
6708244	1163.9723891105587	1735.957234813701	2	6	11	Fn1	184
6708245	1399.4528663377191	1806.4130251458678	2	6	11	Fn1	184
6708246	1267.4561498503797	1715.6943492267442	2	6	11	Fn1	184
6708247	1156.7235662174307	1737.4581279530069	2	6	11	Fn1	184
6708248	1278.4462749371573	1658.9499482930992	2	6	11	Fn1	184
6708249	1331.7029279597118	1748.9304884819903	2	6	11	Fn1	184
6708250	1302.4527765135122	1722.9382023942615	2	6	11	Fn1	184
6708251	1153.866507013192	1674.6360231656138	2	6	11	Fn1	184
6708252	1263.9794378391325	1868.425364915056	2	6	11	Fn1	184
6708253	1194.2273231608792	1794.6952363042183	2	6	11	Fn1	184
6708254	1244.7291948243376	1850.1805657908187	2	6	11	Fn1	184
6708255	1271.7266887532915	1856.6757062324725	2	6	11	Fn1	184
6708256	1199.7323490298354	1832.9395064503333	2	6	11	Fn1	184
6708257	1338.7104779341898	1681.606198590757	2	6	11	Fn1	184
6708258	1215.481377346486	1839.936251542965	2	6	11	Fn1	184
6708259	1337.0448685962688	1686.2724947648082	2	6	11	Fn1	184
6708260	1303.0239684611927	1539.6326337276023	2	6	11	Fn1	184
6708261	1277.5241146816759	1720.2781714779776	2	6	11	Fn1	184
6708262	1344.5580837473378	1672.3819064319634	2	6	11	Fn1	184
6708263	1340.0466700354916	1698.9368433628306	2	6	11	Fn1	184
6708264	1347.893779793614	1691.0459328548022	2	6	11	Fn1	184
6708265	1239.222794309179	1609.697964764763	2	6	11	Gpank1	184
6708266	1294.1472109016013	1796.8122522975066	2	6	11	Gpank1	184
6708267	1362.0737236374573	1480.0971294643225	2	6	11	Gpank1	184
6708268	1270.7425685037601	1636.9884501275383	2	6	11	Mtmr9	184
6708269	1087.0428463080857	1800.9965225396863	2	6	11	Mtmr9	184
6708270	1407.7596551457611	1854.9380372434416	2	6	11	Mtmr9	184
6708271	967.5670523576774	1854.7586733955764	2	6	11	Mtmr9	184
6708272	1326.4913085149858	1674.474613791746	2	6	11	Mtmr9	184
6708273	1196.9989819229909	1617.0028818779729	2	6	11	Mtmr9	184
6708274	988.5568149160399	1808.0114010958077	2	6	11	Mtmr9	184
6708275	1043.5519683737193	1822.5006911622243	2	6	11	Mtmr9	184
6708276	1182.5050428936408	1643.0018164639687	2	6	11	Mtmr9	184
6708277	1078.2985616078763	1737.7506368729078	2	6	11	Adat1	184
6708278	1232.7756493559643	1660.61237388646	2	6	11	Zcwpw1	184
6708279	945.2103431081897	1842.7234748293233	2	6	11	Zcwpw1	184
6708280	1178.645034965808	1631.209360887281	2	6	11	Zcwpw1	184
6708281	1330.3747479060946	1622.1843315191968	2	6	11	Zcwpw1	184
6708282	1238.7588604307668	1851.974284708773	2	6	11	Tmem123	184
6708283	1056.3989204613172	1789.6614133391652	2	6	11	Tmem123	184
6708284	1185.3602938992462	1645.2524720002768	2	6	11	Tmem123	184
6708285	1130.3820521773732	1723.000028801599	2	6	11	Tmem123	184
6708286	1213.4245423363943	1823.6501821351055	2	6	11	Tmem123	184
6708287	1303.8728970198463	1823.9548165517806	2	6	11	Tmem123	184
6708288	1264.3794371191607	1619.3408407112872	2	6	11	Tmem123	184
6708289	1039.1514714555242	1755.0107899078862	2	6	11	Tmem123	184
6708290	1326.5673945992894	1520.9972033099934	2	6	11	Tmem123	184
6708291	936.3528008857213	1845.9974681448634	2	6	11	Limd1	184
6708292	1161.3020816798912	1661.9806563640761	2	6	11	Limd1	184
6708293	1291.7536995140292	1641.9730407008908	2	6	11	Limd1	184
6708294	1110.7241646538716	1675.2636157489026	2	6	11	Plcl1	184
6708295	1365.174368778939	1634.539794899362	2	6	11	Tmem132d	184
6708296	1199.580808533527	1625.7714244010313	2	6	11	Pvr	184
6708297	1312.5766938387235	1695.7360296958811	2	6	11	Pvr	184
6708298	1238.5931379777069	1715.2483176085052	2	6	11	Pvr	184
6708299	1369.8271931447848	1743.4660596302338	2	6	11	Pvr	184
6708300	1227.3528125704881	1752.4944952867127	2	6	11	Pvr	184
6708301	1280.3527120907113	1793.9764321821374	2	6	11	Pvr	184
6708302	1143.8616239798237	1769.8212095405404	2	6	11	Ptchd4	184
6708303	1129.227562869158	1808.4841209346853	2	6	11	Peg10	184
6708304	1387.5940666871895	1783.2436190026829	2	6	11	Prkcd	184
6708305	1368.3186617145147	1759.9227227758881	2	6	11	Prkcd	184
6708306	1241.4843029733538	1652.432169748051	2	6	11	Nek8	184
6708307	1227.3684204572821	1593.0428505895698	2	6	11	Nek8	184
6708308	1403.7217203746964	1829.690978592352	2	6	11	Bgn	184
6708309	1137.9604117375777	1558.0399810455942	2	6	11	Bgn	184
6708310	1177.5043022152247	1805.990922731725	2	6	11	Bgn	184
6708311	1318.7010613475145	1658.9865246749978	2	6	11	Bgn	184
6708312	1048.2775221560446	1815.0157381101042	2	6	11	Bgn	184
6708313	1156.4931341870795	1734.007100079418	2	6	11	Bgn	184
6708314	1255.4979099592167	1837.9697696942574	2	6	11	Bgn	184
6708315	1128.4483515927136	1491.0529801599153	2	6	11	Bgn	184
6708316	1161.7213316985087	1631.0230805572905	2	6	11	Bgn	184
6708317	1106.5088745260637	1770.7611931889178	2	6	11	Bgn	184
6708318	1338.9635814290166	1736.969515976519	2	6	11	Bgn	184
6708319	1152.1319287391293	1687.3325775960004	2	6	11	Bgn	184
6708320	1087.749834774232	1711.0248921759473	2	6	11	Bgn	184
6708321	1318.1808139897262	1559.003170914514	2	6	11	Bgn	184
6708322	1239.4615500349582	1646.2547444900022	2	6	11	Bgn	184
6708323	1315.214455547201	1721.9768246522563	2	6	11	Bgn	184
6708324	1373.2268500545022	1830.1971191758785	2	6	11	Bgn	184
6708325	1201.4718124484616	1665.7592397889778	2	6	11	Bgn	184
6708326	947.5457531580852	1822.7849143623373	2	6	11	Bgn	184
6708327	1357.1839215936632	1605.9874677373396	2	6	11	Bgn	184
6708328	1308.4364783634076	1579.0018247504904	2	6	11	Bgn	184
6708329	1376.4387694128375	1734.946346855865	2	6	11	Bgn	184
6708330	1332.4762652960005	1794.211357634527	2	6	11	Bgn	184
6708331	1172.5338895712853	1726.9926304625126	2	6	11	Bgn	184
6708332	1300.458135991202	1678.9869139121508	2	6	11	Bgn	184
6708333	1171.5039075756338	1799.2432694909885	2	6	11	Bgn	184
6708334	1122.239256013688	1687.0218586299998	2	6	11	Bgn	184
6708335	1364.46564973322	1767.959181284879	2	6	11	Bgn	184
6708336	1316.1854150119084	1580.0001047092442	2	6	11	Bgn	184
6708337	1255.9929653003078	1813.9736597523633	2	6	11	Bgn	184
6708338	1324.5571611694113	1817.9735565840383	2	6	11	Bgn	184
6708339	1387.70439750609	1731.4604935355023	2	6	11	Bgn	184
6708340	1218.5062134081945	1848.7255190813125	2	6	11	Bgn	184
6708341	1217.5133813561108	1883.2200239755596	2	6	11	Bgn	184
6708342	1263.458561212749	1650.9990682514465	2	6	11	Bgn	184
6708343	1239.19915410482	1585.0149156552852	2	6	11	Bgn	184
6708344	1217.9091526292066	1815.9976184115815	2	6	11	Bgn	184
6708345	1265.9565393407488	1642.9999055999097	2	6	11	Bgn	184
6708346	1146.500888333616	1764.0041722589726	2	6	11	Bgn	184
6708347	1358.9718646403658	1793.9560226161984	2	6	11	Bgn	184
6708348	1177.9737359361684	1656.015650175751	2	6	11	Bgn	184
6708349	1302.1911871622685	1597.0001401625887	2	6	11	Bgn	184
6708350	1328.2365403822616	1841.2044704479586	2	6	11	Bgn	184
6708351	1133.2321864031173	1661.273890649501	2	6	11	Bgn	184
6708352	1151.6902808002847	1470.3017027042183	2	6	11	Bgn	184
6708353	1332.9308182176756	1570.9981884827378	2	6	11	Bgn	184
6708354	1188.0070577203446	1827.9851720282934	2	6	11	Bgn	184
6708355	1386.202307153228	1719.9627178248068	2	6	11	Bgn	184
6708356	1273.2281199580495	1795.9889000096364	2	6	11	Bgn	184
6708357	1317.2061826974607	1682.9828477966214	2	6	11	Bgn	184
6708358	1327.4433001813024	1627.9898577449917	2	6	11	Bgn	184
6708359	1339.740291150107	1868.9475254284403	2	6	11	Bgn	184
6708360	1278.8770889480138	1721.0010777211767	2	6	11	Bgn	184
6708361	1346.932163184023	1588.9923648666377	2	6	11	Bgn	184
6708362	1393.465327443153	1789.949645971589	2	6	11	Bgn	184
6708363	1326.9564153633373	1691.9793980543614	2	6	11	Bgn	184
6708364	1396.2244698280329	1837.1912845809197	2	6	11	Bgn	184
6708365	1174.7412493803922	1739.5024832656932	2	6	11	Bgn	184
6708366	1188.7378087526884	1734.0005505607803	2	6	11	Bgn	184
6708367	1245.4664182907654	1674.9987594570066	2	6	11	Bgn	184
6708368	1361.7201680704588	1787.9564315278358	2	6	11	Bgn	184
6708369	1219.2004157061249	1628.0309958746136	2	6	11	Bgn	184
6708370	1252.4882387778705	1787.9786485367686	2	6	11	Bgn	184
6708371	1320.9728619303748	1767.968049549528	2	6	11	Bgn	184
6708372	1377.9805165739858	1851.9425672259908	2	6	11	Bgn	184
6708373	1187.7465146688162	1775.9938081116654	2	6	11	Bgn	184
6708374	1190.2284171327176	1689.00770033681	2	6	11	Bgn	184
6708375	1337.6881814958867	1610.9906288129957	2	6	11	Bgn	184
6708376	1169.006336288199	1808.9921777514305	2	6	11	Bgn	184
6708377	1196.7242849725596	1674.0088463559707	2	6	11	Bgn	184
6708378	1256.0025112563567	1860.9658772431253	2	6	11	Bgn	184
6708379	1308.485688141786	1820.9618037394384	2	6	11	Bgn	184
6708380	1270.9087726511616	1856.9784812733094	2	6	11	Bgn	184
6708381	1309.1975533388083	1633.9925978243343	2	6	11	Bgn	184
6708382	1293.4415077905317	1591.502803169044	2	6	11	Bgn	184
6708383	1331.4631766423438	1728.9723413762736	2	6	11	Bgn	184
6708384	1335.4704456395032	1767.9650783244365	2	6	11	Bgn	184
6708385	1233.0046994515928	1852.9718870477009	2	6	11	Bgn	184
6708386	1173.0068835460754	1814.9903622766533	2	6	11	Bgn	184
6708387	1253.9611673541851	1656.000195865186	2	6	11	Bgn	184
6708388	1191.3747510379046	1665.6872968439145	2	6	11	Bgn	184
6708389	1205.4862508363717	1739.996143859555	2	6	11	Bgn	184
6708390	1079.7538012833534	1724.0243690564573	2	6	11	Bgn	184
6708391	1327.1770887969096	1548.0031599356553	2	6	11	Bgn	184
6708392	1400.973052692725	1833.9408670330001	2	6	11	Bgn	184
6708393	1244.9107485508307	1844.9864020278517	2	6	11	Bgn	184
6708394	1182.7400576135888	1740.2507474310205	2	6	11	Bgn	184
6708395	1386.9773785086763	1843.9420304550358	2	6	11	Bgn	184
6708396	1160.493489413723	1739.0054598142578	2	6	11	Bgn	184
6708397	1191.4002428594367	1811.3327766965542	2	6	11	Bgn	184
6708398	1311.8945288676841	1825.9749180992112	2	6	11	Bgn	184
6708399	1123.2399040223756	1691.020993779493	2	6	11	Bgn	184
6708400	1338.2252928231887	1793.9602406121799	2	6	11	Bgn	184
6708401	1357.6854088277769	1613.7360808118965	2	6	11	Bgn	184
6708402	1368.4822726551952	1852.9443109334202	2	6	11	Bgn	184
6708403	1172.48804801552	1722.0058310532963	2	6	11	Bgn	184
6708404	1018.2511170433272	1725.3296828617347	2	6	11	Klhdc8a	184
6708405	1209.2647823902673	1786.5031539497531	2	6	11	Klhdc8a	184
6708406	914.2384934934938	1871.419557848244	2	6	11	Klhdc8a	184
6708407	1089.4871200563557	1718.3163481948045	2	6	11	Klhdc8a	184
6708408	1148.2541102871733	1688.2009813770662	2	6	11	Klhdc8a	184
6708409	1108.2468198966435	1782.051272605228	2	6	11	Klhdc8a	184
6708410	1286.4429319131818	1672.2842191879092	2	6	11	Klhdc8a	184
6708411	1313.1566510046284	1605.7395182127846	2	6	11	Klhdc8a	184
6708412	1156.7216838501495	1609.2090788942928	2	6	11	Tfeb	184
6708413	1027.5306929750104	1834.9486607270944	2	6	11	Tfeb	184
6708414	1188.5083706816274	1842.9189834222552	2	6	11	Tfeb	184
6708415	1401.4866786206264	1619.8700656774527	2	6	11	Npepl1	184
6708416	1134.5461397154231	1746.3038964634911	2	6	11	Npepl1	184
6708417	1283.4265382831225	1686.3000098345356	2	6	11	Vasn	184
6708418	1315.1932161269017	1834.777992181329	2	6	11	Vasn	184
6708419	1376.169647159082	1716.283684581293	2	6	11	Vasn	184
6708420	1326.9349388280764	1784.7823196424263	2	6	11	Vasn	184
6708421	1255.1848504147597	1722.0496277149832	2	6	11	Vasn	184
6708422	1177.17286737329	1733.762816996659	2	6	11	Vasn	184
6708423	1200.7075018435676	1839.7931089030888	2	6	11	Vasn	184
6708424	1277.0677904271804	1753.4354427384771	2	6	11	Vasn	184
6708425	1326.1910055043638	1828.277255135933	2	6	11	Vasn	184
6708426	1203.185703013711	1683.5613875510617	2	6	11	Vasn	184
6708427	1325.2596952199974	1744.6749450734844	2	6	11	Vasn	184
6708428	1289.1903103469197	1791.2867453692006	2	6	11	Vasn	184
6708429	1327.1664640620263	1650.7982093335308	2	6	11	Vasn	184
6708430	1293.4330576226039	1742.29197769733	2	6	11	Vasn	184
6708431	1172.2097179672041	1831.0480969604469	2	6	11	Vasn	184
6708432	1295.441548392652	1805.7841351963375	2	6	11	Vasn	184
6708433	1265.1745813479158	1656.3060938099197	2	6	11	Vasn	184
6708434	1339.6910624915242	1840.523911242759	2	6	11	Vasn	184
6708435	1312.6783052175338	1724.5414144095796	2	6	11	Vasn	184
6708436	1284.1732866356772	1663.3026466754025	2	6	11	Vasn	184
6708437	1308.1895661963408	1802.2828228251792	2	6	11	Vasn	184
6708438	1280.1952302256168	1819.0346580241367	2	6	11	Vasn	184
6708439	1330.43455834728	1785.281758714245	2	6	11	Vasn	184
6708440	1308.189979117586	1805.2824662680512	2	6	11	Vasn	184
6708441	1371.7387956244477	1602.8325211587062	2	6	11	Rbp1	184
6708442	1313.612800302967	1644.9028378593212	2	6	11	Vwf	184
6708443	1281.3232307676828	1828.2792562558445	2	6	11	Ttk	184
6708444	1081.090082512712	1755.8223688265473	2	6	11	Ttk	184
6708445	1040.272561287429	1693.6373166947103	2	6	11	Gatsl3	184
6708446	1325.2565897251723	1817.4456117650352	2	6	11	Gatsl3	184
6708447	1010.4845692163738	1795.1425236999762	2	6	11	Tfap4	184
6708448	1416.2650123741903	1619.08996849646	2	6	11	Tfap4	184
6708449	1231.1651597658424	1616.375919912939	2	6	11	Tfap4	184
6708450	975.2407708491763	1799.1489453627157	2	6	11	Tfap4	184
6708451	1128.9609531854521	1767.6231344511993	2	6	11	Tfap4	184
6708452	1357.1571932592512	1673.092121148783	2	6	11	Tfap4	184
6708453	1227.5479545103628	1802.1207825071444	2	6	11	Stap2	184
6708454	1292.504403186406	1603.136360068775	2	6	11	Stap2	184
6708455	1306.9997810806524	1587.8858903618889	2	6	11	Stap2	184
6708456	1178.377854756964	1673.1382223457063	2	6	11	Ncaph	184
6708457	1356.4326876827968	1867.1397895577986	2	6	11	Ncaph	184
6708458	1305.2024908211897	1753.9374214662246	2	6	11	Ncaph	184
6708459	1259.6109985849832	1637.8781357416187	2	6	11	Ncaph	184
6708460	1334.3490340740886	1624.866311750207	2	6	11	Ncaph	184
6708461	1214.3627301203114	1614.8892572805296	2	6	11	Ncaph	184
6708462	1240.21807907021	1622.136047848932	2	6	11	Ncaph	184
6708463	1187.6206213418004	1639.6408868914057	2	6	11	Ncaph	184
6708464	1079.8937108884918	1742.2137887152555	2	6	11	Epn3	184
6708465	1117.360168966458	1775.7996594385588	2	6	11	Gstcd	184
6708466	1150.3054079217006	1536.3346675139414	2	6	11	Gstcd	184
6708467	1226.3350265898612	1745.782587811674	2	6	11	Gstcd	184
6708468	1132.3635489091234	1805.0414811746573	2	6	11	Gstcd	184
6708469	1339.9297204704328	1662.031106664305	2	6	11	Tmie	184
6708470	1157.4767461829333	1587.732281664518	2	6	11	Tmie	184
6708471	1277.9828628567154	1817.7743726351855	2	6	11	Tmie	184
6708472	1356.837417582418	1866.400152820639	2	6	11	Mycbpap	184
6708473	1173.7409950364959	1652.3353842011588	2	6	11	Gpr35	184
6708474	1344.8352397090673	1661.523858653459	2	6	11	Ankle1	184
6708475	1259.7411484739039	1723.0758034803264	2	6	11	Col6a6	184
6708476	1137.5328958010912	1695.3915330578607	2	6	11	Gpat2	184
6708477	1379.5632358353323	1770.135967358846	2	6	11	Rab17	184
6708478	1174.2081224802234	1595.3756879123102	2	6	11	Prokr1	184
6708479	1124.8629185335617	1676.0119309239183	2	6	11	Six4	184
6708480	1355.5372035921653	1597.1004169292605	2	6	11	Mlkl	184
6708481	1226.815157145312	1635.869672333546	2	6	11	Mlkl	184
6708482	1099.6012480098457	1717.1318820038632	2	6	11	Mlkl	184
6708483	1175.8326757170555	1790.9838897980906	2	6	11	Nkx2-3	184
6708484	1182.6741134679908	1657.9450211983615	2	6	11	Col13a1	184
6708485	1115.0792442588868	1789.0379914034231	2	6	11	Gdf9	184
6708486	1240.6288489456194	1653.396407397786	2	6	11	Gdf9	184
6708487	1289.551938528885	1783.7131542191148	2	6	11	Hpx	184
6708488	1159.3006450971275	1688.7423466703722	2	6	11	Hpx	184
6708489	1300.8963050302352	1559.9926237296759	2	6	11	Hpx	184
6708490	1349.1971877218632	1688.446785050865	2	6	11	Glis3	184
6708491	1003.2491959861948	1718.7598647904656	2	6	11	Glis3	184
6708492	1304.1799508062368	1568.7214893206906	2	6	11	Glis3	184
6708493	1057.2453189890182	1790.0004681464586	2	6	11	Glis3	184
6708494	1170.4631501821523	1782.400268616383	2	6	11	Il5ra	184
6708495	1265.896040266631	1614.5755301774514	2	6	11	Cdh17	184
6708496	1331.1535913178477	1595.2144187306592	2	6	11	Cdh17	184
6708497	1356.378603626596	1609.9946095253513	2	6	11	Sh2d7	184
6708498	1217.8894134126613	1580.2684096155394	2	6	11	Sh2d7	184
6708499	1345.3793507689702	1607.2464732709584	2	6	11	Sh2d7	184
6708500	1372.0997117239272	1748.1911931904658	2	6	11	Tmem82	184
6708501	1361.3187545073606	1813.1472070494533	2	6	11	En1	184
6708502	1226.3410641332596	1849.6689236727302	2	6	11	En1	184
6708503	1170.565102213153	1680.948787222464	2	6	11	En1	184
6708504	1073.3387792788567	1746.7098641549433	2	6	11	En1	184
6708505	1315.8313323509935	1851.65155137868	2	6	11	En1	184
6708506	1329.3965388955914	1836.272341561001	2	6	11	En1	184
6708507	1323.3289231119784	1843.9010157769758	2	6	11	En1	184
6708508	1103.5283426018839	1786.7315662032452	2	6	11	Foxd2	184
6708509	1392.1713147382227	1634.0464069558304	2	6	11	Sqstm1	184
6708510	1142.8681525607144	1699.6010308031468	2	6	11	Sqstm1	184
6708511	1230.738202321271	1611.255755565163	2	6	11	Sqstm1	184
6708512	1073.3972567001542	1789.8532645961725	2	6	11	Sqstm1	184
6708513	1000.8899479139379	1708.3802329242235	2	6	11	Sqstm1	184
6708514	1324.0711897100218	1599.0762015363905	2	6	11	Sqstm1	184
6708515	1252.6193394691359	1776.8166088052174	2	6	11	Sqstm1	184
6708516	1319.7591859567822	1778.2146668796734	2	6	11	Sqstm1	184
6708517	1291.5669370304079	1558.0889110682697	2	6	11	Sqstm1	184
6708518	1445.5566614527065	1610.7984604460858	2	6	11	Sqstm1	184
6708519	1095.6258385931733	1704.6104465402127	2	6	11	Sqstm1	184
6708520	1378.4516186787005	1602.9213415819395	2	6	11	Sqstm1	184
6708521	1227.0945086070603	1644.3406741982005	2	6	11	Sqstm1	184
6708522	1143.8375960869332	1694.623479388506	2	6	11	Sqstm1	184
6708523	1258.574617760059	1667.8992976200598	2	6	11	Pcdh19	184
6708524	945.909602290538	1869.1855599501996	2	6	11	Pcdh19	184
6708525	1350.5990092490824	1848.8551455448674	2	6	11	Pcdh19	184
6708526	1015.1148771748228	1698.6951104463183	2	6	11	Pcdh19	184
6708527	1363.5690901132991	1712.1215369102595	2	6	11	Pcdh19	184
6708528	1188.3596138449723	1790.3966754386538	2	6	11	Pcdh19	184
6708529	1380.32944524051	1773.8594902752398	2	6	11	Pcdh19	184
6708530	1275.840980189604	1759.133023666884	2	6	11	Pcdh19	184
6708531	1334.0788437137044	1739.6237884425634	2	6	11	Pcdh19	184
6708532	1273.0669553705484	1640.4001583470895	2	6	11	Pcdh19	184
6708533	1373.1324751470518	1806.9863328873228	2	6	11	Pcdh19	184
6708534	1242.8004719172104	1719.0242812297722	2	6	11	Pcdh19	184
6708535	1247.5952827322026	1837.6298598802387	2	6	11	Nceh1	184
6708536	1368.3122396218348	1775.6129968737605	2	6	11	Nceh1	184
6708537	1256.0908132147936	1823.630215934976	2	6	11	Nceh1	184
6708538	1291.9990813880045	1668.9313068547276	2	6	11	U2surp	184
6708539	1176.9938727559736	1569.6043138225414	2	6	11	U2surp	184
6708540	1134.301830548645	1800.4422002085178	2	6	11	U2surp	184
6708541	1282.0075867653172	1702.4278833074177	2	6	11	U2surp	184
6708542	1120.301145844669	1785.947444069337	2	6	11	U2surp	184
6708543	1354.685249656297	1659.9635978471233	2	6	11	Cadps	184
6708544	1122.8842796642923	1541.326920249102	2	6	11	Cadps	184
6708545	1092.5744592424244	1717.879053244764	2	6	11	Wdr1	184
6708546	1391.0237631249609	1647.5595774061576	2	6	11	Wdr1	184
6708547	1136.7068374644784	1687.0998794486875	2	6	11	Wdr1	184
6708548	1231.4013505037124	1622.5341793268005	2	6	11	Wdr1	184
6708549	1157.6557475712598	1618.5437611606249	2	6	11	Wdr1	184
6708550	1356.8910930253605	1607.5192747412812	2	6	11	Wdr1	184
6708551	1255.6660581723597	1751.5224743501392	2	6	11	Wdr1	184
6708552	1153.4268928113058	1783.033368046182	2	6	11	Wdr1	184
6708553	993.4396493757397	1799.5525210340522	2	6	11	Wdr1	184
6708554	1299.6336183603335	1518.7824580119036	2	6	11	Wdr1	184
6708555	1130.6736481558028	1745.788723467254	2	6	11	Wdr1	184
6708556	1316.6576818373724	1717.5170151325501	2	6	11	Wdr1	184
6708557	1249.3866279531796	1826.4026852640407	2	6	11	Wdr1	184
6708558	1008.6850803579028	1771.8024437083618	2	6	11	Wdr1	184
6708559	1172.4217544887974	1752.5329810609364	2	6	11	Wdr1	184
6708560	1274.896559493583	1607.2796640791457	2	6	11	Wdr1	184
6708561	1410.6640789095163	1817.4984364522354	2	6	11	Wdr1	184
6708562	1318.3974469299555	1637.5221577126565	2	6	11	Wdr1	184
6708563	1254.652570356725	1644.5297389621007	2	6	11	Wdr1	184
6708564	1326.2234613270691	1638.5282847426345	2	6	11	Wdr1	184
6708565	1147.4143014283516	1680.54095110198	2	6	11	Wdr1	184
6708566	1152.6719158454023	1743.5360558415327	2	6	11	Wdr1	184
6708567	1188.4082727091163	1654.5374917632018	2	6	11	Wdr1	184
6708568	1102.4259879587985	1749.0420967429254	2	6	11	Wdr1	184
6708569	1172.6533010215908	1607.2926411486496	2	6	11	Wdr1	184
6708570	1298.6401456381323	1569.7791824967953	2	6	11	Wdr1	184
6708571	1169.650766687664	1585.5444424458915	2	6	11	Wdr1	184
6708572	1073.6723834944464	1705.7986124888268	2	6	11	Wdr1	184
6708573	1179.404059339453	1616.5411668307304	2	6	11	Wdr1	184
6708574	1112.7170428946256	1736.7662122966433	2	6	11	Wdr1	184
6708575	1067.7061883668437	1777.8574895201423	2	6	11	Snw1	184
6708576	1248.237586006814	1663.948956869647	2	6	11	Snw1	184
6708577	892.7455740149476	1867.6267981919468	2	6	11	Snw1	184
6708578	1144.428608580114	1680.8567314414295	2	6	11	Snw1	184
6708579	1207.4467003553314	1829.0756828540077	2	6	11	Snw1	184
6708580	1264.1489986512247	1604.5955223068645	2	6	11	Snw1	184
6708581	1353.8777651778546	1552.8363457564028	2	6	11	Snw1	184
6708582	1305.3665817062633	1570.7237563016324	2	6	11	Snw1	184
6708583	1139.4340293629969	1707.3540848605476	2	6	11	Snw1	184
6708584	1168.9199151796827	1650.606374097535	2	6	11	Snw1	184
6708585	1056.701650070705	1755.8334610707168	2	6	11	Kcnab1	184
6708586	1146.692968412134	1560.5585735300615	2	6	11	Kcnab1	184
6708587	1203.5958765267096	1626.7354781541856	2	6	11	C1ql3	184
6708588	1175.3681949163283	1639.2880043963814	2	6	11	Usp33	184
6708589	1336.6261873533049	1806.7293678830365	2	6	11	Usp33	184
6708590	1192.7360425465852	1771.6739322536112	2	6	11	Usp33	184
6708591	1244.7781209470534	1636.9707196882284	2	6	11	Ssrp1	184
6708592	944.8464874633955	1827.2574067372798	2	6	11	Ssrp1	184
6708593	1094.1101323415864	1827.6034389568078	2	6	11	Ssrp1	184
6708594	1309.092507730237	1851.4220860113785	2	6	11	Ssrp1	184
6708595	1347.0202581630756	1653.1995109788531	2	6	11	Ssrp1	184
6708596	1320.7510588869886	1537.4669096654877	2	6	11	Ssrp1	184
6708597	1147.7858459987922	1687.204019935607	2	6	11	Ssrp1	184
6708598	1138.0698097698166	1795.9739854810553	2	6	11	Ssrp1	184
6708599	1151.5197986703865	1540.7487986134133	2	6	11	Ssrp1	184
6708600	1229.564353178145	1599.314420284654	2	6	11	Ssrp1	184
6708601	1179.7915571989681	1670.9794437678634	2	6	11	Ssrp1	184
6708602	1446.2493605077675	1599.4363990632678	2	6	11	Ssrp1	184
6708603	1260.3127324514887	1827.6973200214372	2	6	11	Ssrp1	184
6708604	1315.0479287479789	1780.6919479790508	2	6	11	Ssrp1	184
6708605	1068.7650241196566	1759.6182655397195	2	6	11	Ssrp1	184
6708606	980.0948477085108	1838.4994814093998	2	6	11	Ssrp1	184
6708607	1030.5647345704501	1708.753816212126	2	6	11	Ssrp1	184
6708608	1295.0620600081618	1843.6890012185634	2	6	11	Ssrp1	184
6708609	1176.5266923330728	1590.9886498526544	2	6	11	Ssrp1	184
6708610	1325.5161078416995	1619.2072593930309	2	6	11	Ssrp1	184
6708611	1083.067958981959	1755.2388129083631	2	6	11	Ssrp1	184
6708612	1216.4654909751546	1796.8477689074368	2	6	11	Ssrp1	184
6708613	1054.4839810099381	1812.2086309581084	2	6	11	Ssrp1	184
6708614	1118.8062772511066	1713.9864421032191	2	6	11	Ssrp1	184
6708615	1040.5750795784063	1768.7454825868842	2	6	11	Ssrp1	184
6708616	1205.0235653531624	1590.7332430744339	2	6	11	Ssrp1	184
6708617	1138.3183648102822	1788.4747202673911	2	6	11	Ssrp1	184
6708618	1215.0660710980735	1819.7067956066553	2	6	11	Ssrp1	184
6708619	1362.016120924459	1639.9480845080268	2	6	11	Ssrp1	184
6708620	1351.513372007577	1619.4522813500917	2	6	11	Ssrp1	184
6708621	1331.515348055964	1618.706188107659	2	6	11	Ssrp1	184
6708622	1311.7652906176716	1607.2111535902113	2	6	11	Ssrp1	184
6708623	1358.7757969530985	1688.9434543655757	2	6	11	Ssrp1	184
6708624	1286.2702939035898	1619.2147030415513	2	6	11	Ssrp1	184
6708625	994.0876089913772	1808.5000609016033	2	6	11	Ssrp1	184
6708626	1149.4167884188016	1741.6026756981435	2	6	11	Ssrp1	184
6708627	1032.8381972704506	1833.2400189975951	2	6	11	Ssrp1	184
6708628	1155.812668590756	1768.4735752317772	2	6	11	Ssrp1	184
6708629	1160.2513794610888	1673.6532379138564	2	6	11	Ssrp1	184
6708630	956.3500722943172	1852.7524856917041	2	6	11	Ssrp1	184
6708631	1201.7320482551333	1635.128976702584	2	6	11	Ssrp1	184
6708632	1254.7091816176226	1621.9286105665878	2	6	11	Ssrp1	184
6708633	1320.7638303810322	1604.7097225527386	2	6	11	Ssrp1	184
6708634	1094.8182258166942	1763.2357229588542	2	6	11	Ssrp1	184
6708635	1239.023592433959	1609.9747027332683	2	6	11	Ssrp1	184
6708636	1277.059347302966	1819.195038648282	2	6	11	Ssrp1	184
6708637	1217.0571340314852	1596.7967682072076	2	6	11	Ssrp1	184
6708638	1133.8153252363352	1769.9775857985428	2	6	11	Ssrp1	184
6708639	1313.7661062689451	1612.7101967140215	2	6	11	Ssrp1	184
6708640	1252.0468956168472	1639.9267831083023	2	6	11	Ssrp1	184
6708641	1086.0806025986565	1823.4809474176393	2	6	11	Ssrp1	184
6708642	1248.2754840680282	1624.9712999057697	2	6	11	Ssrp1	184
6708643	1235.7804994152716	1644.471643184087	2	6	11	Ssrp1	184
6708644	1142.068869370193	1793.2235131649934	2	6	11	Ssrp1	184
6708645	1220.0610801405348	1796.2083497684448	2	6	11	Ssrp1	184
6708646	994.0849024050078	1733.4352797663812	2	6	11	Crk	184
6708647	1381.7481047135898	1840.2880978161254	2	6	11	Crk	184
6708648	909.3846481300395	1896.1799729875995	2	6	11	Crk	184
6708649	1310.01420822922	1632.1287963463624	2	6	11	Crk	184
6708650	1081.079720042588	1768.410243950078	2	6	11	Crk	184
6708651	1234.5687092821008	1821.8673085228686	2	6	11	Crk	184
6708652	1170.1130407860453	1698.5307750268537	2	6	11	Crk	184
6708653	1194.1356664357884	1813.1749129798736	2	6	11	Crk	184
6708654	1318.7681443795193	1759.2626513453733	2	6	11	Hspa4l	184
6708655	1319.6813136752526	1583.873041250127	2	6	11	Hspa4l	184
6708656	1378.0017283646766	1702.7585660839868	2	6	11	Hspa4l	184
6708657	1352.9885512265957	1611.2730071522983	2	6	11	Hspa4l	184
6708658	1208.5904307565077	1573.9139495191932	2	6	11	Fh1	184
6708659	1084.891296224115	1823.6895269933757	2	6	11	Fh1	184
6708660	1156.6191813451999	1663.9106849125953	2	6	11	Fh1	184
6708661	1404.8174011002568	1616.1130526771913	2	6	11	Fh1	184
6708662	1265.3441856420438	1632.6414924857527	2	6	11	Fh1	184
6708663	1267.152857938621	1780.6802004836882	2	6	11	Fh1	184
6708664	1023.3942562726777	1677.438250361951	2	6	11	Fh1	184
6708665	1305.0846616243978	1619.6347961242757	2	6	11	Fh1	184
6708666	1119.1467483540805	1767.9983947004241	2	6	11	Fh1	184
6708667	1158.904385175836	1822.8838486327402	2	6	11	Fh1	184
6708668	1190.1293552647219	1630.726893691426	2	6	11	Fh1	184
6708669	1260.135875611021	1560.6976270582581	2	6	11	Fh1	184
6708670	1361.0703099546145	1596.8760091115441	2	6	11	Fh1	184
6708671	1010.1701026708267	1783.173703042121	2	6	11	Fh1	184
6708672	1305.0951768665284	1666.6270141036675	2	6	11	Fh1	184
6708673	1066.7343277887874	1748.211006197038	2	6	11	Fh1	184
6708674	1039.536734360153	1816.3974077678001	2	6	11	Fh1	184
6708675	1032.1676378281818	1788.4179204029206	2	6	11	Fh1	184
6708676	1283.7907963544417	1697.192161782813	2	6	11	Sbds	184
6708677	1426.7514279843372	1611.1738799360105	2	6	11	Sbds	184
6708678	936.8793124421991	1873.4912806869825	2	6	11	Sbds	184
6708679	1328.789997915621	1723.9285637020407	2	6	11	Sbds	184
6708680	1377.7336164248804	1791.7987708296514	2	6	11	Smim14	184
6708681	1147.9458058296916	1463.8905844803842	2	6	11	Smim14	184
6708682	932.2978834847208	1814.638795962109	2	6	11	Smim14	184
6708683	1087.5652716172867	1755.9454083494854	2	6	11	Degs1	184
6708684	1373.4839592446021	1725.223179860053	2	6	11	Degs1	184
6708685	1378.2876556501926	1817.386200436271	2	6	11	Degs1	184
6708686	1290.2594583281082	1590.6816246539831	2	6	11	Degs1	184
6708687	1229.9677216180175	1811.7351286647036	2	6	11	Degs1	184
6708688	1092.0751069177436	1815.4367972332898	2	6	11	Degs1	184
6708689	1196.3001545050272	1751.6768816024655	2	6	11	Degs1	184
6708690	1316.2869457969587	1766.6538190655424	2	6	11	Degs1	184
6708691	1185.0555204607651	1773.675961772825	2	6	11	Degs1	184
6708692	1275.0511644812311	1816.6544384992908	2	6	11	Degs1	184
6708693	1390.5225044101117	1740.1442618671497	2	6	11	Degs1	184
6708694	1298.0402811185577	1771.9063065244525	2	6	11	Degs1	184
6708695	1385.386138533996	1740.0361502411254	2	6	11	Degs1	184
6708696	1331.958137871586	1627.2587392509406	2	6	11	Syt16	184
6708697	1170.9142108083697	1673.1334097276833	2	6	11	Syt16	184
6708698	1243.4961157000162	1645.4627728282353	2	6	11	Atp13a2	184
6708699	1381.2674258620389	1855.399433333005	2	6	11	Atp13a2	184
6708700	1202.0083475982283	1695.9496459038667	2	6	11	Golga4	184
6708701	959.0667658496407	1810.2346671308874	2	6	11	Golga4	184
6708702	1345.0182440487192	1838.8993172160888	2	6	11	Golga4	184
6708703	998.3680505085973	1793.5707628756832	2	6	11	Xpnpep1	184
6708704	1269.5584473075603	1663.2824178903704	2	6	11	Xpnpep1	184
6708705	1044.8575793569184	1770.0643009718476	2	6	11	Xpnpep1	184
6708706	1145.1307392895533	1741.8872205105392	2	6	11	Xpnpep1	184
6708707	1150.8297050905257	1696.302142280557	2	6	11	Xpnpep1	184
6708708	1241.3473152066713	1839.516304794425	2	6	11	Xpnpep1	184
6708709	1408.7835451108958	1625.009187438071	2	6	11	Xpnpep1	184
6708710	1147.8102161483268	1597.3149687485206	2	6	11	Xpnpep1	184
6708711	1309.4148323227273	1586.2084488050023	2	6	11	Xpnpep1	184
6708712	1396.5614984705326	1756.7453645293172	2	6	11	Xpnpep1	184
6708713	1077.8082201791815	1756.2315350708075	2	6	11	Xpnpep1	184
6708714	1155.353277710218	1816.536428622314	2	6	11	Xpnpep1	184
6708715	1127.8483925543778	1775.2970010390723	2	6	11	Xpnpep1	184
6708716	1224.798642911755	1587.0507901102915	2	6	11	Xpnpep1	184
6708717	1127.6017359889663	1791.7950040407131	2	6	11	Xpnpep1	184
6708718	1257.7523078180475	1575.2194899160925	2	6	11	Xpnpep1	184
6708719	1174.848106220615	1802.7841583880245	2	6	11	Xpnpep1	184
6708720	1101.8041848384212	1750.2277350362292	2	6	11	Xpnpep1	184
6708721	1305.5334177132506	1560.7878214908233	2	6	11	Xpnpep1	184
6708722	1175.5184804191201	1701.3815683668881	2	6	11	Xpnpep1	184
6708723	1157.852211404748	1812.7863337707533	2	6	11	Xpnpep1	184
6708724	1312.3643781643768	1499.2151050815103	2	6	11	Wdr45b	184
6708725	1071.293784434228	1768.1219336125005	2	6	11	Wdr45b	184
6708726	1380.139168677698	1653.9242497840442	2	6	11	Wdr45b	184
6708727	1206.2337266785032	1608.4519198426572	2	6	11	Wdr45b	184
6708728	1324.5292684283465	1533.1044335904892	2	6	11	Wdr45b	184
6708729	1255.6561446651658	1639.705369381774	2	6	11	Wdr45b	184
6708730	1099.6893000331559	1815.1238159690909	2	6	11	Nrip1	184
6708731	1310.0027703592227	1828.6615294441353	2	6	11	Nrip1	184
6708732	1163.073364534992	1679.268316925418	2	6	11	Nrip1	184
6708733	1373.852979970754	1807.5399699536672	2	6	11	Pde10a	184
6708734	1022.5338228642237	1738.837597906368	2	6	11	Bag5	184
6708735	1248.070075123821	1628.5032527693086	2	6	11	Bag5	184
6708736	1119.5231548382642	1760.3175502825102	2	6	11	Bag5	184
6708737	1185.7350625320432	1597.580251174164	2	6	11	Bag5	184
6708738	1375.9633808174792	1635.5415856265374	2	6	11	Bag5	184
6708739	1284.9651093717778	1567.5674857813133	2	6	11	Bag5	184
6708740	1065.0381479086789	1800.0711063952933	2	6	11	Bag5	184
6708741	1276.7479102877762	1749.541863243089	2	6	11	Bag5	184
6708742	1149.0215357613206	1776.3100474810565	2	6	11	Bag5	184
6708743	1085.2805382972758	1773.5715262077056	2	6	11	Bag5	184
6708744	1218.9869225791495	1636.818644991718	2	6	11	Bag5	184
6708745	1342.7108118664382	1559.469754762472	2	6	11	Faf2	184
6708746	1104.0202211617925	1692.4992100709837	2	6	11	Faf2	184
6708747	1159.520744792723	1733.2325077891696	2	6	11	Faf2	184
6708748	1232.264385176952	1751.465464745579	2	6	11	Faf2	184
6708749	1275.7484415991687	1661.0559885097464	2	6	11	Scamp3	184
6708750	907.2816232523714	1860.7107806503043	2	6	11	Scamp3	184
6708751	1213.9526366331481	1831.059464545108	2	6	11	Scamp3	184
6708752	1189.7151614294166	1741.4197961662394	2	6	11	Scamp3	184
6708753	1269.1729253164929	1594.4250022433885	2	6	11	Scamp3	184
6708754	1382.9609396921992	1858.6123896908775	2	6	11	Scamp3	184
6708755	1309.1927284555322	1718.3983872462288	2	6	11	Scamp3	184
6708756	1070.3235853578105	1767.406540708802	2	6	11	Scamp3	184
6708757	1170.3145209610802	1799.048568631925	2	6	11	Scamp3	184
6708758	1298.6704657207297	1603.6674792671874	2	6	11	Scamp3	184
6708759	1212.7128023073526	1746.41428514944	2	6	11	Scamp3	184
6708760	1331.4430718099993	1735.8911708597607	2	6	11	Scamp3	184
6708761	1130.9938243161373	1758.5764010782123	2	6	11	Srrt	184
6708762	1314.706177259646	1645.8048985636237	2	6	11	Srrt	184
6708763	1341.2305693450894	1798.535463367178	2	6	11	Srrt	184
6708764	1119.0069751915983	1826.5719461666986	2	6	11	Srrt	184
6708765	1001.0177488462683	1823.0930967489646	2	6	11	Srrt	184
6708766	1339.44118836633	1574.3074221476231	2	6	11	Srrt	184
6708767	1305.9446021329295	1575.3132444764997	2	6	11	Srrt	184
6708768	1314.0345747892097	1798.4547467465927	2	6	11	L3mbtl2	184
6708769	1109.0693601566536	1720.1633159409066	2	6	11	L3mbtl2	184
6708770	994.0732008721345	1794.0226439990329	2	6	11	L3mbtl2	184
6708771	967.2450882692699	1802.4019017949854	2	6	11	Rnf41	184
6708772	1356.2324901915124	1651.2881552148522	2	6	11	Rnf41	184
6708773	1364.4464686510246	1851.3070954295736	2	6	11	Rnf41	184
6708774	1386.1438232925377	1627.085859488851	2	6	11	Rnf41	184
6708775	1215.7125227017177	1836.7445916266215	2	6	11	Atxn2l	184
6708776	1390.9669998615977	1627.4261251257035	2	6	11	Atxn2l	184
6708777	1046.445356363072	1804.7417777663904	2	6	11	Atxn2l	184
6708778	1238.7382402374358	1638.2039871177935	2	6	11	Atxn2l	184
6708779	1316.5221456431937	1866.1603506482688	2	6	11	Atxn2l	184
6708780	1343.9754199972042	1640.4335139394007	2	6	11	Atxn2l	184
6708781	1155.752326887005	1657.217497775784	2	6	11	Atxn2l	184
6708782	1197.7161469997461	1610.4078323718575	2	6	11	Atxn2l	184
6708783	951.3139728913468	1844.48314074072	2	6	11	Atxn2l	184
6708784	1159.7706753054508	1755.4543596077938	2	6	11	Atxn2l	184
6708785	1293.7516950619097	1744.4300481636997	2	6	11	Atxn2l	184
6708786	1380.2382916995161	1731.4151009264942	2	6	11	Atxn2l	184
6708787	1294.4573654821988	1579.4665049069138	2	6	11	Atxn2l	184
6708788	1275.7359354867513	1650.4453346828031	2	6	11	Atxn2l	184
6708789	1095.2758995862946	1740.4686205244752	2	6	11	Atxn2l	184
6708790	1003.3064671784568	1839.4737985264144	2	6	11	Atxn2l	184
6708791	1215.2278079784949	1568.4672639641174	2	6	11	Atxn2l	184
6708792	1344.7195777065212	1610.4371390448673	2	6	11	Atxn2l	184
6708793	1123.7355126408581	1548.4873247801063	2	6	11	Atxn2l	184
6708794	1085.281403650477	1762.4677678025562	2	6	11	Atxn2l	184
6708795	1319.9983752664305	1744.425009853237	2	6	11	Atxn2l	184
6708796	1234.7276739867016	1580.4620101287371	2	6	11	Atxn2l	184
6708797	1149.7989030469023	1800.1835256271631	2	6	11	Atxn2l	184
6708798	1191.711914868769	1816.4180346518442	2	6	11	Atxn2l	184
6708799	996.049906226951	1800.4800908593106	2	6	11	Atxn2l	184
6708800	1030.7916515722268	1780.225982343647	2	6	11	Atxn2l	184
6708801	961.5652363315786	1857.7295095128582	2	6	11	Atxn2l	184
6708802	1253.6746173579036	1649.0945462218945	2	6	11	Atxn2l	184
6708803	1187.983393073877	1579.7210599570553	2	6	11	Atxn2l	184
6708804	1300.9723863419674	1596.4472868331836	2	6	11	Atxn2l	184
6708805	1319.4291443314764	1550.296345953972	2	6	11	Qars	184
6708806	1250.2055343123557	1651.0446886901998	2	6	11	Qars	184
6708807	936.3545880310767	1861.2512138881818	2	6	11	Qars	184
6708808	1223.7298158610333	1772.7829642552729	2	6	11	Qars	184
6708809	1219.1050174572292	1609.417009718022	2	6	11	Qars	184
6708810	1027.2532050635953	1756.0686784652116	2	6	11	Qars	184
6708811	1298.1997275068159	1654.5360555531397	2	6	11	Qars	184
6708812	1180.0999688559161	1666.875085026975	2	6	11	Abhd8	184
6708813	883.3964919972977	1884.312696371267	2	6	11	Abhd8	184
6708814	1318.0674794908186	1810.241331145383	2	6	11	Abhd8	184
6708815	1140.7953551082928	1554.063236522676	2	6	11	Abhd8	184
6708816	1141.4374990956321	1765.5360960194523	2	6	11	Abhd8	184
6708817	1393.1967044829714	1616.3112421012822	2	6	11	Abhd8	184
6708818	1144.814620828787	1716.7085288330902	2	6	11	Rnf19a	184
6708819	929.457712111322	1866.025958613826	2	6	11	Rnf19a	184
6708820	1156.6777889577666	1807.2468428761977	2	6	11	Rnf19a	184
6708821	1360.6666008195598	1857.7112084454695	2	6	11	Rnf19a	184
6708822	1270.635638748154	1783.7142965035587	2	6	11	Atg5	184
6708823	1014.6677716201261	1783.2621658624325	2	6	11	Atg5	184
6708824	1243.617038141816	1665.984154439018	2	6	11	Atg5	184
6708825	1319.0921278009107	1583.480411294052	2	6	11	Atg5	184
6708826	947.9403482728576	1859.2650548710149	2	6	11	Atg5	184
6708827	1252.3951921632531	1822.4628149690373	2	6	11	Atg5	184
6708828	1276.1066325482811	1632.2323256201182	2	6	11	Atg5	184
6708829	1071.9041376808668	1749.0057731169159	2	6	11	Atg5	184
6708830	1202.1119526726682	1821.1344713596266	2	6	11	Ptrh2	184
6708831	1129.0655389047572	1556.18938704856	2	6	11	Ptrh2	184
6708832	1254.099196961868	1797.6267111640695	2	6	11	Ptrh2	184
6708833	1205.3846093861137	1686.445224583001	2	6	11	Ccnt2	184
6708834	1352.3792399756155	1726.6636203263076	2	6	11	Ccnt2	184
6708835	1103.1527209879514	1733.9605840797553	2	6	11	Ccnt2	184
6708836	1211.1543493575894	1792.434750560866	2	6	11	Ccnt2	184
6708837	1156.6567024553863	1717.4870596165874	2	6	11	Ccnt2	184
6708838	1300.1557486510612	1811.6669265996716	2	6	11	Aifm1	184
6708839	1073.9271249677804	1754.7164415957413	2	6	11	Aifm1	184
6708840	1358.6505425700054	1828.153882744118	2	6	11	Aifm1	184
6708841	1346.8707471655048	1656.680158699398	2	6	11	Aifm1	184
6708842	983.9356546008298	1732.2361148791551	2	6	11	Aifm1	184
6708843	1204.5110031549737	1640.9258178268637	2	6	11	Aifm1	184
6708844	1279.8791473723702	1651.1932172432396	2	6	11	Aifm1	184
6708845	1096.3055809359753	1797.8411556682263	2	6	11	Slc41a1	184
6708846	1233.7778717063013	1759.5658708897531	2	6	11	Slc41a1	184
6708847	1004.2211590696977	1779.8415318265336	2	6	11	Klhl26	184
6708848	1335.4363824070983	1842.7622994941783	2	6	11	Klhl26	184
6708849	1221.1998546022655	1828.0386212135516	2	6	11	Klhl26	184
6708850	1202.9963068998395	1735.617706095148	2	6	11	Rbck1	184
6708851	1163.233781368367	1642.6406606522614	2	6	11	Rbck1	184
6708852	1371.942291351921	1602.8546255515348	2	6	11	Rbck1	184
6708853	1073.2760054082385	1779.6370359313428	2	6	11	Rbck1	184
6708854	1297.89009134993	1557.6355326128978	2	6	11	Rbck1	184
6708855	1190.6213149590005	1810.6133574366447	2	6	11	Rbck1	184
6708856	1183.5700766333011	1654.0810794095237	2	6	11	Galnt11	184
6708857	1241.3024962276281	1589.3273692751573	2	6	11	Galnt11	184
6708858	1115.5361807781524	1762.7314624394605	2	6	11	Msl2	184
6708859	1311.0427818030912	1828.7485112314605	2	6	11	Msl2	184
6708860	1018.0562537954042	1794.2477974438048	2	6	11	Msl2	184
6708861	1327.9575659368415	1529.4684791923617	2	6	11	Msl2	184
6708862	1178.7433745602007	1601.7401726435287	2	6	11	Msl2	184
6708863	1289.770777778916	1802.9390021762065	2	6	11	Msl2	184
6708864	1277.2844529792346	1859.4338995579153	2	6	11	Msl2	184
6708865	1282.281611347909	1583.3319364365977	2	6	11	Acad8	184
6708866	1224.124977672884	1820.5831645446724	2	6	11	Acad8	184
6708867	1106.253405012607	1723.660041995269	2	6	11	Acad8	184
6708868	1289.7531436515308	1767.603804915916	2	6	11	Acad8	184
6708869	1305.079687221438	1639.924952831212	2	6	11	Acad8	184
6708870	1025.8634779473143	1788.5732219058127	2	6	11	Bmi1	184
6708871	1241.0718047513276	1696.5462557267047	2	6	11	Bmi1	184
6708872	1304.8376762919438	1829.5192730102988	2	6	11	Bmi1	184
6708873	1150.589353128355	1735.3075894923493	2	6	11	Bmi1	184
6708874	1042.1064176971136	1759.3238675792222	2	6	11	Bmi1	184
6708875	915.8875037719881	1851.0852088157699	2	6	11	Bmi1	184
6708876	1172.9333432454102	1664.8484666749137	2	6	11	Mcoln1	184
6708877	1324.9227093873515	1693.5642183342231	2	6	11	Mcoln1	184
6708878	1197.9672183438486	1668.3524552562412	2	6	11	Mcoln1	184
6708879	1221.9520779492257	1714.5697471595213	2	6	11	Mcoln1	184
6708880	1198.5980516323125	1846.1981630205723	2	6	11	Ift52	184
6708881	1271.4099945414328	1788.7644341939304	2	6	11	Dpp3	184
6708882	1201.8792391540974	1592.8122550201283	2	6	11	Dpp3	184
6708883	1107.680140993561	1755.3054691493803	2	6	11	Dpp3	184
6708884	1166.6525160539193	1673.0564716932943	2	6	11	Dpp3	184
6708885	961.9628849839452	1793.8304658443997	2	6	11	Dpp3	184
6708886	1251.3676624723307	1577.5541529699435	2	6	11	Dpp3	184
6708887	1032.809280970084	1773.5332976561233	2	6	11	Dpp3	184
6708888	1270.6569282898113	1774.0170746302754	2	6	11	Dpp3	184
6708889	1001.711435955599	1817.8178833154843	2	6	11	Dpp3	184
6708890	1320.192164068054	1621.7626523094036	2	6	11	Fbxo22	184
6708891	1123.7606193722013	1830.7766332824344	2	6	11	Fbxo22	184
6708892	1341.9088827503292	1474.7769415863181	2	6	11	Fbxo22	184
6708893	1170.0473924347223	1776.8201089667357	2	6	11	Fbxo22	184
6708894	977.1362116510863	1815.8914036755184	2	6	11	Trim41	184
6708895	1176.5591632005442	1657.5815437367276	2	6	11	Trim41	184
6708896	1072.5940437866425	1725.5322913199202	2	6	11	Trim41	184
6708897	1354.736106785818	1475.508780417679	2	6	11	Trim41	184
6708898	1214.8142953276083	1640.7667739603955	2	6	11	Trim41	184
6708899	1133.2907286561103	1762.2797177550035	2	6	11	Mtx3	184
6708900	1308.5951075700073	1565.8412793511416	2	6	11	Htra1	184
6708901	1371.3911260171017	1846.0432367041585	2	6	11	Htra1	184
6708902	1037.3999436638658	1809.6823863296972	2	6	11	Dazap1	184
6708903	956.6623844056575	1816.4467815754235	2	6	11	Dazap1	184
6708904	1262.5789396180485	1599.668609071387	2	6	11	Dazap1	184
6708905	1140.3300384402555	1516.4533287040863	2	6	11	Dazap1	184
6708906	1373.106596504809	1825.616408640185	2	6	11	Dazap1	184
6708907	1163.3842176635499	1818.4072344163337	2	6	11	Dazap1	184
6708908	1098.369837786747	1695.4365738525628	2	6	11	Dazap1	184
6708909	1324.4456878479107	1531.7170008256246	2	6	11	Dazap1	184
6708910	1330.1328319109462	1653.6988681229677	2	6	11	Dazap1	184
6708911	1285.614696217825	1804.6359168550616	2	6	11	Dazap1	184
6708912	1277.8393564082376	1665.6565843649792	2	6	11	Dazap1	184
6708913	1254.6081536886884	1747.6496799416639	2	6	11	Dazap1	184
6708914	1396.8422869350306	1767.6198905146261	2	6	11	Dazap1	184
6708915	1297.373706707456	1860.6259596517857	2	6	11	Dazap1	184
6708916	1342.320541065179	1614.051872683025	2	6	11	Dazap1	184
6708917	1100.3872508226925	1788.6733225999897	2	6	11	Dazap1	184
6708918	1230.5915012103633	1642.418767509438	2	6	11	Dazap1	184
6708919	1255.3647547603423	1782.8946806448246	2	6	11	Dazap1	184
6708920	1201.083829633919	1580.6829261530181	2	6	11	Dazap1	184
6708921	935.6622945116968	1800.7029429016281	2	6	11	Dazap1	184
6708922	1115.6412231675051	1820.665993276249	2	6	11	Dazap1	184
6708923	1352.5730282539487	1626.6320299921179	2	6	11	Dazap1	184
6708924	1044.6428662011142	1777.6854190014155	2	6	11	Dazap1	184
6708925	1127.6315619336153	1778.4195391435433	2	6	11	Dazap1	184
6708926	1150.6386664559818	1832.6576879496486	2	6	11	Dazap1	184
6708927	1355.9028585956064	1610.6335267287004	2	6	11	Dazap1	184
6708928	1099.6766071802547	1796.5740360220595	2	6	11	Dazap1	184
6708929	1324.3308040461532	1659.3828003901256	2	6	11	Dazap1	184
6708930	1061.3022707959262	1750.6707985877783	2	6	11	Dazap1	184
6708931	1281.792466586917	1574.3850733163817	2	6	11	Dazap1	184
6708932	1328.6155526936873	1818.1353370549675	2	6	11	Rlf	184
6708933	1175.817350467989	1715.369788865394	2	6	11	Rlf	184
6708934	1250.8117475330453	1730.1045410361492	2	6	11	Rlf	184
6708935	1141.0781599154977	1753.871832417855	2	6	11	Rlf	184
6708936	1274.8205702300656	1793.3432073690121	2	6	11	Rlf	184
6708937	1162.7782315236313	1750.3165119524976	2	6	11	Rlf	184
6708938	1308.8154444247218	1785.8378627388365	2	6	11	Rlf	184
6708939	1279.985871778085	1675.8413960529938	2	6	11	Nom1	184
6708940	1309.2005502606708	1529.6074105873702	2	6	11	Nom1	184
6708941	1109.2770955813949	1748.3664826655095	2	6	11	Nom1	184
6708942	1134.2865026029658	1810.8517263483081	2	6	11	Nom1	184
6708943	1401.2535110436809	1846.2899252300535	2	6	11	Nom1	184
6708944	1110.2636933364292	1685.625793191302	2	6	11	Nom1	184
6708945	1277.4675642501343	1587.355348131143	2	6	11	Nom1	184
6708946	1101.5136682811267	1784.6735114055614	2	6	11	Paqr8	184
6708947	1355.8425617760795	1650.7475393948596	2	6	11	Ctdspl	184
6708948	1109.6659563475903	1720.7253993924205	2	6	11	Ctdspl	184
6708949	960.202853405269	1779.9982093718104	2	6	11	Ctdspl	184
6708950	1131.621255114153	1530.5012871005677	2	6	11	Ctdspl	184
6708951	1339.8535497330272	1603.6944357850957	2	6	11	Ctdspl	184
6708952	1256.1173706016345	1605.2123229294743	2	6	11	Ctdspl	184
6708953	1163.647149360963	1673.9712564895644	2	6	11	Ctdspl	184
6708954	1021.1758781003315	1700.747772607087	2	6	11	Ctdspl	184
6708955	1280.103712934333	1559.9644259907745	2	6	11	Ctdspl	184
6708956	1272.1107832390846	1586.7118398432508	2	6	11	Ctdspl	184
6708957	948.6931107880383	1783.4263329115233	2	6	11	Aida	184
6708958	1326.3984314705335	1749.6100557305108	2	6	11	Aida	184
6708959	1217.1311717611281	1595.8958568511528	2	6	11	Aida	184
6708960	1169.6544124952745	1695.6444707769772	2	6	11	Aida	184
6708961	1025.9338651380992	1775.9128272298817	2	6	11	Aida	184
6708962	1083.9247645983678	1758.653885215925	2	6	11	Aida	184
6708963	1021.6785671041272	1744.9167701502843	2	6	11	Aida	184
6708964	1121.4510727888041	1530.813268227082	2	6	11	Flii	184
6708965	999.0045368425457	1843.2322427179242	2	6	11	Flii	184
6708966	1348.7083056204303	1675.2699586758906	2	6	11	Flii	184
6708967	1392.2279451237246	1824.503970162698	2	6	11	Flii	184
6708968	1134.7336489932884	1753.547067408415	2	6	11	Flii	184
6708969	1208.6847769075575	1607.937114835477	2	6	11	Flii	184
6708970	1215.4172785108078	1666.9405268617222	2	6	11	Flii	184
6708971	1065.9884813071217	1756.807199316239	2	6	11	Flii	184
6708972	1291.9668157393944	1631.205478821048	2	6	11	Flii	184
6708973	1148.7354196721221	1771.2938523848368	2	6	11	Flii	184
6708974	1194.4528810353077	1573.7995854605247	2	6	11	Flii	184
6708975	1324.7034324157848	1632.7762771180596	2	6	11	Flii	184
6708976	1313.194621733271	1569.0320797506909	2	6	11	Flii	184
6708977	1341.3137799305277	1705.5981796927485	2	6	11	Top1mt	184
6708978	1364.557073181477	1687.3463899253256	2	6	11	Top1mt	184
6708979	1098.9328320439586	1822.708803384184	2	6	11	Pgm3	184
6708980	1362.1147291549578	1583.6940177004587	2	6	11	Pgm3	184
6708981	1004.4361974650834	1776.4791349922045	2	6	11	Pgm3	184
6708982	1116.2312994748136	1746.2935318154407	2	6	11	Golga5	184
6708983	1401.4093241093212	1631.9968680426623	2	6	11	Golga5	184
6708984	1147.2361674770168	1789.5294910374473	2	6	11	Golga5	184
6708985	1079.4872165749975	1746.3018948251627	2	6	11	Golga5	184
6708986	1359.4297689036318	1691.9967869104269	2	6	11	Golga5	184
6708987	1128.4604012792493	1663.3040949118338	2	6	11	Golga5	184
6708988	1180.9396336212576	1609.3008180291486	2	6	11	Golga5	184
6708989	1084.2254698820416	1777.4569105831604	2	6	11	Golga5	184
6708990	1157.9867189682288	1799.5254266507197	2	6	11	Golga5	184
6708991	1231.017869371723	1708.6656819479797	2	6	11	Prss23	184
6708992	1015.0591216862708	1719.714472576973	2	6	11	Prss23	184
6708993	1403.0155124278328	1829.6036110664238	2	6	11	Prss23	184
6708994	1308.000146714556	1691.9005770718193	2	6	11	Prss23	184
6708995	1221.0751046311054	1843.6925963908852	2	6	11	Prss23	184
6708996	1269.0426723363953	1843.1326779746726	2	6	11	Prss23	184
6708997	1361.0139829688235	1791.1203668609955	2	6	11	Prss23	184
6708998	1304.014433743505	1749.641184687739	2	6	11	Prss23	184
6708999	1321.0052226264895	1723.391889357918	2	6	11	Prss23	184
6709000	1281.0162035731432	1739.6483825174937	2	6	11	Prss23	184
6709001	1322.7331951604026	1506.4936611582696	2	6	11	Tmem178b	184
6709002	1228.008517340088	1687.262067693553	2	6	11	Tspan9	184
6709003	1053.0414681425857	1783.0327641061212	2	6	11	Tspan9	184
6709004	1383.757141531442	1766.2280055048407	2	6	11	Tspan9	184
6709005	1343.7478626961238	1689.492126411482	2	6	11	Tspan9	184
6709006	1142.5124356310432	1662.529003195297	2	6	11	Tspan9	184
6709007	1312.9811478553427	1574.2583606308074	2	6	11	Tspan9	184
6709008	1163.7888156387944	1829.2594746206055	2	6	11	Tspan9	184
6709009	1097.5269916058526	1722.7809043449479	2	6	11	Tspan9	184
6709010	1185.697790300838	1667.1852015149595	2	6	11	Tspan9	184
6709011	958.8087842529021	1832.044134158575	2	6	11	Tspan9	184
6709012	1040.529296875375	1704.5423597620186	2	6	11	Tspan9	184
6709013	1169.0300838451942	1781.0131991972592	2	6	11	Tspan9	184
6709014	1317.7790930196259	1858.2304868117485	2	6	11	Tspan9	184
6709015	1076.795421800168	1819.525221154701	2	6	11	Tspan9	184
6709016	1162.760695554459	1663.7754207434023	2	6	11	Tspan9	184
6709017	1191.7784862202168	1784.2589902852378	2	6	11	Tspan9	184
6709018	1317.0083890838193	1736.2422455903338	2	6	11	Tspan9	184
6709019	1157.0079537473152	1644.2782530912382	2	6	11	Tspan9	184
6709020	1239.9998814933454	1643.2642130253234	2	6	11	Tspan9	184
6709021	1158.7640365153723	1829.2467383233834	2	6	11	Tspan9	184
6709022	956.3047841733675	1807.0469699255223	2	6	11	Tspan9	184
6709023	1161.7545741960016	1627.2790731318703	2	6	11	Tspan9	184
6709024	1283.750878889525	1673.7538618617118	2	6	11	Tspan9	184
6709025	1092.2800570905965	1738.030350531466	2	6	11	Tspan9	184
6709026	1377.756405572738	1758.729760884601	2	6	11	Tspan9	184
6709027	1212.3907333517031	1634.6720161555131	2	6	11	Plxnd1	184
6709028	1330.4045795307475	1787.1190185348707	2	6	11	Plxnd1	184
6709029	1130.3389029770208	1767.8032772609997	2	6	11	Plxnd1	184
6709030	1150.171216549948	1753.987891663099	2	6	11	Mlst8	184
6709031	1250.2089938905895	1621.4772779998684	2	6	11	Mlst8	184
6709032	1137.559744232154	1785.143072029686	2	6	11	Mlst8	184
6709033	1134.9023608192097	1747.1796367312845	2	6	11	Mapk6	184
6709034	1345.0921658787088	1567.9079045497156	2	6	11	Mapk6	184
6709035	1150.8603592367729	1547.6993066823932	2	6	11	Mapk6	184
6709036	1146.4157650227016	1820.4189363742057	2	6	11	Mapk6	184
6709037	1218.6163388023547	1615.927857363185	2	6	11	Mapk6	184
6709038	1252.1609246890523	1856.6435085182657	2	6	11	Mapk6	184
6709039	1107.6477610261504	1708.9395432360393	2	6	11	Mapk6	184
6709040	1264.38335710113	1726.6559430074383	2	6	11	Mapk6	184
6709041	1284.6067632204347	1605.9157207422852	2	6	11	Mapk6	184
6709042	1256.8657094448538	1634.6680001866107	2	6	11	Mapk6	184
6709043	1174.8820912514184	1669.4305220953738	2	6	11	Mapk6	184
6709044	1289.9034741308383	1841.1376860411997	2	6	11	Mapk6	184
6709045	1268.624793371567	1686.40971599883	2	6	11	Mapk6	184
6709046	1335.1027700474724	1614.9045268332554	2	6	11	Mapk6	184
6709047	1230.1171668542645	1626.6743116001069	2	6	11	Mapk6	184
6709048	1071.6431550613704	1775.4009552544064	2	6	11	Tmem2	184
6709049	1233.249218957968	1803.700549918717	2	6	11	Atg4d	184
6709050	1296.7133724649561	1813.0523901499191	2	6	11	Tmem110	184
6709051	1310.9448543696797	1754.4898545108863	2	6	11	Secisbp2	184
6709052	1349.0585398985252	1793.3716940969832	2	6	11	Tmem186	184
6709053	1242.0147735524624	1803.696845913515	2	6	11	Tmem186	184
6709054	1100.0943527712896	1672.9122757777652	2	6	11	Helq	184
6709055	1279.0847728319713	1727.6620251881895	2	6	11	Rad54l2	184
6709056	1362.7495042067555	1666.6189859436504	2	6	11	Rad54l2	184
6709057	1331.9684853318097	1487.6494624395216	2	6	11	Rad54l2	184
6709058	1110.2955822448798	1725.660614806616	2	6	11	Rad54l2	184
6709059	1249.014440090396	1663.641784076374	2	6	11	Rad54l2	184
6709060	1250.28473134482	1767.6273438961384	2	6	11	Rad54l2	184
6709061	1034.060650199443	1749.4223834708787	2	6	11	Rad54l2	184
6709062	1096.2974797931797	1725.6633726814298	2	6	11	Rad54l2	184
6709063	1351.2062343097098	1639.1333608530956	2	6	11	Zfp113	184
6709064	1247.4548033943486	1773.2057359532248	2	6	11	Zfp113	184
6709065	1322.7905375886762	1587.5333085149566	2	6	11	Zfp113	184
6709066	1326.6940683964092	1501.7888781299787	2	6	11	Ankrd42	184
6709067	1092.560403318978	1718.914602790097	2	6	11	Zfp36l2	184
6709068	1264.7618423850438	1587.64789922602	2	6	11	Zfp36l2	184
6709069	1287.0633734457176	1863.8571490375764	2	6	11	Zfp36l2	184
6709070	1382.0365253466243	1791.097991702147	2	6	11	Zfp36l2	184
6709071	1322.0382121252535	1759.6139561564241	2	6	11	Zfp36l2	184
6709072	1168.5526245675635	1730.1481319787304	2	6	11	Zfp36l2	184
6709073	1338.0065610018705	1609.8805362112626	2	6	11	Zfp36l2	184
6709074	1220.5751057484126	1878.8682887566192	2	6	11	Zfp36l2	184
6709075	1357.0325720713108	1754.3577460040553	2	6	11	Zfp36l2	184
6709076	1228.312310314699	1819.1246379576492	2	6	11	Zfp36l2	184
6709077	1249.1150498594232	1679.7322904411606	2	6	11	Zfp36l2	184
6709078	1007.5629176740487	1674.937161298997	2	6	11	Zfp36l2	184
6709079	1261.7943862197737	1750.62702754275	2	6	11	Zfp36l2	184
6709080	1134.3269955894054	1830.891630368648	2	6	11	Zfp36l2	184
6709081	1358.0509278182808	1848.0952196694611	2	6	11	Zfp36l2	184
6709082	1190.5586031062498	1775.1378674037164	2	6	11	Zfp36l2	184
6709083	1156.5276741114274	1595.6682060186915	2	6	11	Zfp36l2	184
6709084	1304.0270729738838	1691.1265435092278	2	6	11	Zfp36l2	184
6709085	1348.7737009050993	1703.8660413824427	2	6	11	Zfp36l2	184
6709086	1244.7747724880066	1639.8949808412922	2	6	11	Zfp36l2	184
6709087	1357.9855848897257	1516.8888375498263	2	6	11	Zfp36l2	184
6709088	1280.0465443129813	1773.8703806065064	2	6	11	Zfp36l2	184
6709089	1305.0516928567063	1816.6098035002872	2	6	11	Zfp36l2	184
6709090	1339.4935725800278	1544.8887655921194	2	6	11	Zfp36l2	184
6709091	1277.0042515565235	1557.399464960662	2	6	11	Zfp36l2	184
6709092	1073.0301319669964	1771.5797990337462	2	6	11	Zfp36l2	184
6709093	1349.0422513167507	1798.1035786153548	2	6	11	Zfp36l2	184
6709094	1408.2911132762015	1831.8374571449694	2	6	11	Zfp36l2	184
6709095	1268.2672023796647	1617.143347469529	2	6	11	Zfp36l2	184
6709096	1138.0702324319623	1799.1450628736313	2	6	11	Zfp36l2	184
6709097	1316.2516643515805	1570.3900206128833	2	6	11	Zfp36l2	184
6709098	1148.0506182848528	1706.4053019523853	2	6	11	Zfp36l2	184
6709099	1192.0583502466948	1611.0339193658954	2	6	11	Zfp36l2	184
6709100	1309.2607582934859	1611.8859520830415	2	6	11	Zfp36l2	184
6709101	1306.0526459747582	1661.6728925937152	2	6	11	Zfp36l2	184
6709102	1359.4807302623042	1493.1416681714745	2	6	11	Zfp36l2	184
6709103	1179.5669998657115	1810.3853936748083	2	6	11	Zfp36l2	184
6709104	1190.3040995084903	1752.1409551411919	2	6	11	Zfp36l2	184
6709105	1328.5149887386342	1646.1276357537283	2	6	11	Zfp36l2	184
6709106	1225.2898716366296	1703.3904696263392	2	6	11	Zfp36l2	184
6709107	1257.2602674257296	1574.6510960085413	2	6	11	Zfp36l2	184
6709108	1392.2825695871893	1777.8477234230015	2	6	11	Zfp36l2	184
6709109	1139.0621118158062	1758.650181275241	2	6	11	Zfp36l2	184
6709110	1298.3063461932047	1835.608641757868	2	6	11	Zfp36l2	184
6709111	1039.0957848556757	1704.716372698679	2	6	11	Zfp36l2	184
6709112	1365.9986859383991	1803.5162597640028	2	6	11	Zfp36l2	184
6709113	1285.2595981062568	1589.8935656207216	2	6	11	Zfp36l2	184
6709114	1357.5415890098816	1800.3516031644908	2	6	11	Zfp36l2	184
6709115	1199.0678934289558	1827.8792577017475	2	6	11	Zfp36l2	184
6709116	1263.057617761773	1818.6178238866485	2	6	11	Zfp36l2	184
6709117	1313.995033215716	1535.3950782498168	2	6	11	Zfp36l2	184
6709118	966.5946458534673	1808.427651613386	2	6	11	Zfp36l2	184
6709119	1274.0392478672293	1732.8769627620873	2	6	11	Zfp36l2	184
6709120	1264.5673969535594	1869.1109085565583	2	6	11	Zfp36l2	184
6709121	1380.5285944830132	1749.8537180043568	2	6	11	Zfp36l2	184
6709122	1354.006682880775	1621.1258993151891	2	6	11	Zfp36l2	184
6709123	1339.803049664828	1846.5990024443577	2	6	11	Zfp36l2	184
6709124	1251.0089442474418	1563.9037525383494	2	6	11	Zfp36l2	184
6709125	1319.0186867326925	1658.62784724656	2	6	11	Zfp36l2	184
6709126	1170.5291854162754	1612.6631922906618	2	6	11	Zfp36l2	184
6709127	1272.0325629110034	1697.632000505976	2	6	11	Zfp36l2	184
6709128	1235.558884699165	1806.6248456132048	2	6	11	Zfp36l2	184
6709129	1172.5262013146319	1598.9146254970112	2	6	11	Zfp36l2	184
6709130	1330.0118154521185	1631.1293161095869	2	6	11	Zfp36l2	184
6709131	1249.0381601946526	1710.6348062681254	2	6	11	Zfp36l2	184
6709132	1313.0461763460162	1793.8612502865376	2	6	11	Zfp36l2	184
6709133	1141.8094390523283	1746.9012062718095	2	6	11	Zfp36l2	184
6709134	1220.0495733077812	1749.135473714663	2	6	11	Zfp36l2	184
6709135	1083.0661732943736	1741.913448964557	2	6	11	Zfp36l2	184
6709136	1215.308946464459	1793.3805770276067	2	6	11	Zfp36l2	184
6709137	1216.2751333220158	1622.6528620130698	2	6	11	Zfp36l2	184
6709138	1281.0178140071835	1628.8892765645232	2	6	11	Zfp36l2	184
6709139	1381.7084309195322	1656.659631001189	2	6	11	Zfp36l2	184
6709140	1120.0573161009765	1721.6588007371145	2	6	11	Zfp36l2	184
6709141	1163.0653034847705	1790.8912182294048	2	6	11	Zfp36l2	184
6709142	1309.7533933969262	1574.8907197825702	2	6	11	Zfp36l2	184
6709143	1167.1063421268327	1577.431897186221	2	6	11	Zfp36l2	184
6709144	1276.03588796466	1717.1286423965598	2	6	11	Zfp36l2	184
6709145	1233.0698923172404	1860.8681945928565	2	6	11	Zfp36l2	184
6709146	1274.3096513007695	1836.3632921983078	2	6	11	Zfp36l2	184
6709147	1076.0604483117638	1708.1692738754189	2	6	11	Zfp36l2	184
6709148	1388.0420467050822	1823.0925946411144	2	6	11	Zfp36l2	184
6709149	1282.0600871931463	1843.8607687406238	2	6	11	Zfp36l2	184
6709150	1243.7697458880646	1618.4095417764468	2	6	11	Zfp36l2	184
6709151	1236.2672336792134	1595.9024399218458	2	6	11	Zfp36l2	184
6709152	1312.054801447851	1837.1057389441555	2	6	11	Zfp36l2	184
6709153	1339.7717302889023	1687.8699233044886	2	6	11	Zfp36l2	184
6709154	1399.4503824650494	1800.3489032935759	2	6	11	Zfp36l2	184
6709155	1339.2918747607612	1789.6066123989958	2	6	11	Zfp36l2	184
6709156	1328.30283084149	1837.8524456356618	2	6	11	Zfp36l2	184
6709157	1362.28813999402	1786.1025355639188	2	6	11	Zfp36l2	184
6709158	1100.3168369514556	1756.6580961749237	2	6	11	Zfp36l2	184
6709159	1336.2833419793226	1744.3631781189943	2	6	11	Zfp36l2	184
6709160	1349.494062366181	1554.1356149692335	2	6	11	Zfp36l2	184
6709161	1260.2898752196716	1726.8804549095016	2	6	11	Zfp36l2	184
6709162	1207.3155675689538	1821.6284333431377	2	6	11	Zfp36l2	184
6709163	1354.5367516556023	1773.8556857821895	2	6	11	Zfp36l2	184
6709164	1275.0074662065215	1572.3978982393937	2	6	11	Zfp36l2	184
6709165	1381.0758885576972	1841.6353398769697	2	6	11	Zfp36l2	184
6709166	1221.9690818647637	1565.576263654807	2	6	11	Zfp36l2	184
6709167	1288.0031975714744	1559.3970320551807	2	6	11	Zfp36l2	184
6709168	1277.3154228353062	1867.6085699587172	2	6	11	Zfp36l2	184
6709169	1221.0683167325592	1844.872668210667	2	6	11	Zfp36l2	184
6709170	1252.7691282643639	1616.6464401879214	2	6	11	Zfp36l2	184
6709171	1365.5224831318092	1708.8620752472316	2	6	11	Zfp36l2	184
6709172	1312.0423306434775	1773.8640691850167	2	6	11	Zfp36l2	184
6709173	1162.0235363016548	1578.4193814110295	2	6	11	Zfp36l2	184
6709174	1169.4280174313317	1792.0142217972364	2	6	11	Zfp36l2	184
6709175	1276.2995787268321	1786.61943304157	2	6	11	Zfp36l2	184
6709176	1313.050739101452	1817.108177098263	2	6	11	Zfp36l2	184
6709177	1333.1296576484829	1811.6943438370154	2	6	11	Zfp36l2	184
6709178	1297.779430281263	1698.8767585963024	2	6	11	Zfp36l2	184
6709179	1143.815970124094	1781.3962742546917	2	6	11	Zfp36l2	184
6709180	1260.0426287034074	1740.6286864018284	2	6	11	Zfp36l2	184
6709181	1277.794843400002	1763.6221600287693	2	6	11	Zfp36l2	184
6709182	1335.5365514374878	1760.1112439326705	2	6	11	Zfp36l2	184
6709183	1353.0500083487682	1840.097259246445	2	6	11	Zfp36l2	184
6709184	1335.5422120006933	1788.8574580311192	2	6	11	Zfp36l2	184
6709185	1292.5412725895908	1755.3703487121318	2	6	11	Zfp36l2	184
6709186	1253.3183334790278	1866.363483753501	2	6	11	Zfp36l2	184
6709187	1331.5340200052308	1744.6140565645883	2	6	11	Zfp36l2	184
6709188	1245.5394677839772	1714.8849530147863	2	6	11	Zfp36l2	184
6709189	1329.0072659396576	1607.3826250421414	2	6	11	Zfp36l2	184
6709190	1279.0332642194871	1705.8795318861232	2	6	11	Zfp36l2	184
6709191	1329.2889115927264	1767.8614488795588	2	6	11	Zfp36l2	184
6709192	1326.2509392756253	1573.3876532621518	2	6	11	Zfp36l2	184
6709193	1272.2904410713636	1737.6266741506838	2	6	11	Zfp36l2	184
6709194	1234.5604016935013	1813.6241023361122	2	6	11	Zfp36l2	184
6709195	1183.567906156959	1817.6336344554234	2	6	11	Zfp36l2	184
6709196	1321.0706031534144	1769.989195992797	2	6	11	Zfp36l2	184
6709197	1317.5565709948125	1849.6030056776353	2	6	11	Zfp36l2	184
6709198	1337.0470847233594	1814.6037554331415	2	6	11	Zfp36l2	184
6709199	1244.5233859439793	1632.6459635850267	2	6	11	Zfp36l2	184
6709200	1341.0326137107604	1743.8622828482298	2	6	11	Zfp36l2	184
6709201	1302.5496255226071	1804.361924208224	2	6	11	Zfp36l2	184
6709202	1314.2886816100306	1756.8658540705776	2	6	11	Zfp36l2	184
6709203	1311.3064600152604	1778.229931430308	2	6	11	Zfp36l2	184
6709204	1326.3023644306672	1834.1033340717568	2	6	11	Zfp36l2	184
6709205	1170.2780347611824	1606.6640415162133	2	6	11	Zfp36l2	184
6709206	1092.4236320364996	1713.0388186799967	2	6	11	Zfp36l2	184
6709207	1315.0412058467948	1770.1139714615035	2	6	11	Zfp36l2	184
6709208	1295.9762225175962	1785.5653939268268	2	6	11	Zfp36l2	184
6709209	1344.0529093680907	1848.8478819756274	2	6	11	Zfp36l2	184
6709210	1352.1553026074455	1486.6423440011658	2	6	11	Nsun5	184
6709211	1137.9333291418257	1481.6875144274172	2	6	11	Nsun5	184
6709212	1275.4249481990462	1743.2672376753428	2	6	11	Nsun5	184
6709213	1256.3298072935113	1835.6564194887242	2	6	11	Nsun5	184
6709214	1155.1998396803988	1572.4216136566843	2	6	11	Nsun5	184
6709215	1305.2251829246961	1798.0572944959495	2	6	11	Ulk4	184
6709216	1293.583605755295	1721.507453871263	2	6	11	Isg20l2	184
6709217	1408.544647805707	1629.7478191564737	2	6	11	Isg20l2	184
6709218	1243.560768485742	1577.542209278973	2	6	11	Isg20l2	184
6709219	935.1611677195559	1804.5712250617614	2	6	11	Isg20l2	184
6709220	1107.7154448847857	1758.6413586656342	2	6	11	Isg20l2	184
6709221	1349.7909347004074	1567.2709377243464	2	6	11	Isg20l2	184
6709222	1190.5684979925989	1572.554505304443	2	6	11	Isg20l2	184
6709223	1020.6464864069113	1802.3030643472737	2	6	11	Isg20l2	184
6709224	1263.3650423232186	1843.4937303554289	2	6	11	Isg20l2	184
6709225	1233.4560322193863	1631.5397420398579	2	6	11	Isg20l2	184
6709226	1304.0923822041138	1769.9971112923113	2	6	11	Isg20l2	184
6709227	1314.3153785997592	1653.2643079132122	2	6	11	Isg20l2	184
6709228	1081.6369942904719	1805.289370281386	2	6	11	Isg20l2	184
6709229	1176.465759943939	1629.5520417934583	2	6	11	Isg20l2	184
6709230	1309.2941782438938	1551.2823359505003	2	6	11	Isg20l2	184
6709231	1304.770788784579	1603.529767027617	2	6	11	Isg20l2	184
6709232	1266.3411555958842	1735.5110261294603	2	6	11	Isg20l2	184
6709233	1286.5788433285027	1694.0135114902184	2	6	11	Isg20l2	184
6709234	1399.5425949193843	1613.2525009619985	2	6	11	Isg20l2	184
6709235	1191.3252866196876	1604.5490282462429	2	6	11	Isg20l2	184
6709236	1282.8448994051614	1765.5024568873303	2	6	11	Isg20l2	184
6709237	1171.0825373306618	1622.3004532461048	2	6	11	Isg20l2	184
6709238	1230.8126284320847	1576.2951405265605	2	6	11	Isg20l2	184
6709239	1308.5413713597077	1537.784745560395	2	6	11	Isg20l2	184
6709240	1339.5109650018724	1688.1258236037456	2	6	11	Ap1g2	184
6709241	1409.7267477537698	1630.214624911303	2	6	11	Atf5	184
6709242	1151.0272431657545	1469.6039677758872	2	6	11	Atf5	184
6709243	1100.8530455998566	1825.5628984596756	2	6	11	Atf5	184
6709244	901.3834966199122	1835.8499058851817	2	6	11	Atf5	184
6709245	1005.1028933984554	1754.0915529753347	2	6	11	Atf5	184
6709246	1325.7942970444885	1687.2892428872694	2	6	11	Atf5	184
6709247	1340.066334805287	1866.0682090669382	2	6	11	Atf5	184
6709248	1338.2510755959893	1472.317517440825	2	6	11	Atf5	184
6709249	1075.8452361983514	1766.5761327294217	2	6	11	Atf5	184
6709250	1184.3104049101662	1666.0695188364627	2	6	11	Atf5	184
6709251	1160.3286880609357	1743.0632029633068	2	6	11	Atf5	184
6709252	1307.4312319847943	1758.2141243955314	2	6	11	Atf5	184
6709253	1209.8346132767213	1810.544014522975	2	6	11	Atf5	184
6709254	1294.7762202839376	1570.5618552143571	2	6	11	Atf5	184
6709255	1305.2811715908101	1604.055086881951	2	6	11	Atf5	184
6709256	1248.3227517017222	1777.291337604338	2	6	11	Atf5	184
6709257	1127.82875878604	1719.5728104665745	2	6	11	Atf5	184
6709258	1205.0970449447293	1871.5362247310593	2	6	11	Atf5	184
6709259	1027.6148616126293	1832.576024395109	2	6	11	Atf5	184
6709260	1250.7884720562247	1601.565917004379	2	6	11	Atf5	184
6709261	1049.6067113913564	1806.575490982371	2	6	11	Atf5	184
6709262	894.8970230042311	1901.3418169095855	2	6	11	Atf5	184
6709263	962.3616328790024	1767.5978852844041	2	6	11	Atf5	184
6709264	1349.2534808224577	1492.8124611127314	2	6	11	Atf5	184
6709265	988.6130385459484	1794.3390133262455	2	6	11	Atf5	184
6709266	1335.254824711639	1489.5655822029635	2	6	11	Atf5	184
6709267	1382.5504851102535	1761.2677589332993	2	6	11	Atf5	184
6709268	1315.5950814004461	1823.6440665072935	2	6	11	Atf5	184
6709269	1333.539430270804	1667.7905438233433	2	6	11	Atf5	184
6709270	1137.532001923908	1484.1045159547548	2	6	11	Atf5	184
6709271	1355.2492294823464	1475.3138120937756	2	6	11	Atf5	184
6709272	1215.5494907847087	1632.5683026284687	2	6	11	Atf5	184
6709273	1150.348370485084	1837.8016149888256	2	6	11	Atf5	184
6709274	1276.7850906140613	1603.3106696427228	2	6	11	Atf5	184
6709275	1140.7917160510556	1773.5748693592025	2	6	11	Atf5	184
6709276	1384.3178358282232	1852.504403816046	2	6	11	Atf5	184
6709277	1263.5445730896795	1642.5576223514272	2	6	11	Atf5	184
6709278	1141.5786273290325	1729.0688187362969	2	6	11	Atf5	184
6709279	1338.8832795777719	1596.670236022923	2	6	11	Atf5	184
6709280	1188.8422304166324	1834.54464904712	2	6	11	Atf5	184
6709281	1150.1101337187822	1697.5843282476214	2	6	11	Atf5	184
6709282	1007.6135265978413	1810.8329760115307	2	6	11	Atf5	184
6709283	1128.0957623296376	1808.0601379978452	2	6	11	Atf5	184
6709284	944.4967084312998	1827.2686929009603	2	6	11	Atf5	184
6709285	1250.8011374700013	1667.3065547710937	2	6	11	Atf5	184
6709286	1169.7906744732927	1791.5670651400285	2	6	11	Atf5	184
6709287	1125.0822345577603	1735.5710619736687	2	6	11	Atf5	184
6709288	1183.300928387165	1616.3268249716787	2	6	11	Atf5	184
6709289	1256.5433711499581	1631.0606087381354	2	6	11	Atf5	184
6709290	1014.8554241057386	1774.3367940555993	2	6	11	Atf5	184
6709291	1100.0866250850822	1739.8252517318629	2	6	11	Atf5	184
6709292	929.1340591469245	1859.341231298003	2	6	11	Atf5	184
6709293	1088.581906258271	1706.8321921013865	2	6	11	Atf5	184
6709294	900.1405383629651	1871.5950355172295	2	6	11	Atf5	184
6709295	1228.071727271311	1757.2980993645506	2	6	11	Atf5	184
6709296	1113.101741976146	1827.8102041900422	2	6	11	Atf5	184
6709297	1291.2884918080144	1631.5538520778878	2	6	11	Atf5	184
6709298	1032.143740138611	1788.9253429664832	2	6	11	Atf5	184
6709299	1313.0222617727966	1563.5593291449732	2	6	11	Atf5	184
6709300	1256.8310541245016	1826.7826385991632	2	6	11	Atf5	184
6709301	932.8775295955825	1828.3449018115866	2	6	11	Atf5	184
6709302	1307.7655518445679	1524.815867451282	2	6	11	Atf5	184
6709303	903.8871228885339	1856.596466809922	2	6	11	Atf5	184
6709304	1386.3503100518908	1621.4233718987462	2	6	11	Atf5	184
6709305	928.3822909626101	1849.5927456508816	2	6	11	Atf5	184
6709306	1170.3381378705615	1799.5532204139636	2	6	11	Atf5	184
6709307	1096.6131489311276	1762.3594949072412	2	6	11	Atf5	184
6709308	1095.8050009211295	1811.244053953823	2	6	11	Atf5	184
6709309	1120.341546677448	1780.3156203473131	2	6	11	Atf5	184
6709310	1290.0302474412392	1587.810332295706	2	6	11	Atf5	184
6709311	1068.0800067989144	1681.8396929410026	2	6	11	Atf5	184
6709312	1423.7651488098143	1608.5315653516857	2	6	11	Atf5	184
6709313	1088.1332144009705	1776.2505349946425	2	6	11	Atf5	184
6709314	1172.0644831315078	1678.3201625899603	2	6	11	Atf5	184
6709315	1029.4632306018002	1709.270835951899	2	6	11	Atf5	184
6709316	1140.4399198603705	1669.5901848184665	2	6	11	Atf5	184
6709317	1172.8103336858103	1657.3230188627904	2	6	11	Atf5	184
6709318	1090.7882723037753	1713.2593026030997	2	6	11	Atf5	184
6709319	1196.5845307140848	1800.2980387311534	2	6	11	Atf5	184
6709320	1078.8292510251692	1685.8370558416311	2	6	11	Atf5	184
6709321	916.9284475932562	1847.916300233606	2	6	11	Atf5	184
6709322	1102.7899781732879	1732.5876468356407	2	6	11	Atf5	184
6709323	1108.8514649712322	1823.3116831857396	2	6	11	Atf5	184
6709324	1147.3145607501258	1660.3275289972426	2	6	11	Atf5	184
6709325	1403.808428881122	1818.2555220950944	2	6	11	Atf5	184
6709326	891.1424798298608	1875.0962747705457	2	6	11	Atf5	184
6709327	1136.3514108104746	1843.303550752526	2	6	11	Atf5	184
6709328	1341.254775943366	1493.813876055811	2	6	11	Atf5	184
6709329	909.5143084625882	1897.264673475598	2	6	11	Atf5	184
6709330	1009.103983420577	1762.5895576123057	2	6	11	Atf5	184
6709331	1119.5955714132724	1800.5628511189984	2	6	11	Atf5	184
6709332	1090.808049736523	1824.2430402265084	2	6	11	Atf5	184
6709333	1006.9549944437657	1743.3786122529673	2	6	11	Atf5	184
6709334	1106.275186972678	1744.3601431782592	2	6	11	Atf5	184
6709335	1148.3477123014247	1833.0526961366936	2	6	11	Atf5	184
6709336	1016.6060195372025	1778.5858464645526	2	6	11	Atf5	184
6709337	1078.8286185415977	1682.5875255356295	2	6	11	Atf5	184
6709338	1017.0469208815905	1833.4727838569052	2	6	11	Bcl2	184
6709339	1333.6995990668688	1564.6950064309979	2	6	11	Bcl2	184
6709340	1232.7663549870106	1826.679983480686	2	6	11	Bcl2	184
6709341	1047.780673484257	1773.724639562254	2	6	11	Bcl2	184
6709342	1333.0894977157636	1848.3968538268655	2	6	11	Lamc1	184
6709343	1153.0776409070095	1642.7099759313978	2	6	11	Lamc1	184
6709344	1246.0657556304604	1651.4415289043354	2	6	11	Lamc1	184
6709345	1376.0693054850492	1772.8998797923434	2	6	11	Lamc1	184
6709346	1150.1122377407942	1827.6836625378096	2	6	11	Lamc1	184
6709347	1244.337619538586	1768.4248738295594	2	6	11	Lamc1	184
6709348	1369.5784795018967	1817.3946083110302	2	6	11	Lamc1	184
6709349	1161.0903281889127	1717.6976065203976	2	6	11	Lamc1	184
6709350	1356.5598707902766	1706.4131292389345	2	6	11	Lamc1	184
6709351	1276.3272463420735	1737.4234404055662	2	6	11	Lamc1	184
6709352	1247.0964477611283	1818.4170910126873	2	6	11	Lamc1	184
6709353	1311.0642053973497	1745.354238742293	2	6	11	Lamc1	184
6709354	1306.066874106147	1704.6727141356614	2	6	11	Lamc1	184
6709355	1243.1221115643436	1718.073580929428	2	6	11	Lamc1	184
6709356	1169.607110478266	1815.1818680813299	2	6	11	Lamc1	184
6709357	1179.0857674799468	1707.195800693673	2	6	11	Lamc1	184
6709358	1294.5772708372833	1751.9179712589535	2	6	11	Lamc1	184
6709359	1364.8271332280885	1806.3970899946778	2	6	11	Lamc1	184
6709360	1234.2121145741703	1703.2801261847803	2	6	11	Elovl1	184
6709361	1372.7069529047958	1774.490319816381	2	6	11	Elovl1	184
6709362	1265.9859315119932	1837.50374054487	2	6	11	Elovl1	184
6709363	1309.6942332035728	1671.018831022965	2	6	11	Elovl1	184
6709364	1118.653778025866	1712.5580223585255	2	6	11	Elovl1	184
6709365	1234.7046707895456	1668.5350976304032	2	6	11	Elovl1	184
6709366	1189.9892079079843	1800.5252722668004	2	6	11	Elovl1	184
6709367	1365.8510952815975	1715.5298821089355	2	6	11	Elovl1	184
6709368	1316.971860809769	1610.8577493171572	2	6	11	Elovl1	184
6709369	1224.9529124744158	1653.5393637271313	2	6	11	Elovl1	184
6709370	1358.54875787552	1636.2356400674355	2	6	11	Dnah1	184
6709371	1245.148943960693	1735.0883771681433	2	6	11	Mlh1	184
6709372	1226.8303103053438	1574.4235222381424	2	6	11	Bmpr1b	184
6709373	1343.7657212286088	1858.7923947294814	2	6	11	Pold2	184
6709374	1214.2397925807725	1649.5996052794144	2	6	11	Pold2	184
6709375	1344.1876240914225	1490.5946946885128	2	6	11	Pold2	184
6709376	1154.033108972821	1813.5890259291864	2	6	11	Pold2	184
6709377	1381.4674986487967	1656.563203371028	2	6	11	Pold2	184
6709378	989.7778952187604	1678.643032705319	2	6	11	Pold2	184
6709379	1126.2633250526128	1701.6108439992286	2	6	11	Pold2	184
6709380	1283.2658361357437	1818.810890084072	2	6	11	Pold2	184
6709381	1248.4399411750119	1592.6610660393253	2	6	11	Pold2	184
6709382	1345.8167204591366	1627.2670666280894	2	6	11	Gpr161	184
6709383	996.8082869778237	1826.580256892524	2	6	11	Gpr161	184
6709384	1387.8461488561522	1859.9091927014122	2	6	11	Gpr161	184
6709385	1267.990156036858	1578.5637068212582	2	6	11	Gpr161	184
6709386	1147.8521545561066	1724.1398438751019	2	6	11	Sympk	184
6709387	1296.0707199314386	1641.8665379173435	2	6	11	Sympk	184
6709388	1021.8759312751131	1761.6601529922195	2	6	11	Sympk	184
6709389	1394.3255999309395	1751.0871887864346	2	6	11	Sympk	184
6709390	1158.3619156636282	1779.880483229218	2	6	11	Sympk	184
6709391	1359.7871327210214	1535.8719442064983	2	6	11	Sympk	184
6709392	1103.0993405820475	1681.1543238955771	2	6	11	Sympk	184
6709393	1343.5524620124083	1602.116612197998	2	6	11	Sympk	184
6709394	1187.3321213125146	1649.3916671584936	2	6	11	Sympk	184
6709395	1262.1121941247	1848.8508783639943	2	6	11	Sympk	184
6709396	1103.3532646943547	1700.9017430397137	2	6	11	Sympk	184
6709397	1151.0936617232344	1683.894393677472	2	6	11	Sympk	184
6709398	1275.770896279555	1573.005161277065	2	6	11	Sympk	184
6709399	1138.8739393722565	1827.6282657020495	2	6	11	Sympk	184
6709400	1318.0718284813654	1682.861212552753	2	6	11	Sympk	184
6709401	1212.9793171245701	1586.5134210666677	2	6	11	Sympk	184
6709402	1192.1222791634473	1612.0157528169693	2	6	11	Sympk	184
6709403	1119.1154932279026	1772.6393136184176	2	6	11	Sympk	184
6709404	1313.813237698446	1636.8680356992274	2	6	11	Sympk	184
6709405	1351.9816880179533	1665.4820660533653	2	6	11	Sympk	184
6709406	1277.0975329978207	1623.8047719152964	2	6	11	Sympk	184
6709407	1149.817622007227	1735.6743673917042	2	6	11	Sympk	184
6709408	1393.8234782782772	1740.0887027683434	2	6	11	Sympk	184
6709409	1154.8507006558139	1721.3888119063413	2	6	11	Sympk	184
6709410	1106.8493767769592	1683.6532607666697	2	6	11	Sympk	184
6709411	1231.9945211825832	1579.8094988633102	2	6	11	Pus7l	184
6709412	1401.9712329724844	1839.3097298725672	2	6	11	Ezh2	184
6709413	1177.0777293327956	1579.1018006444835	2	6	11	Ezh2	184
6709414	1143.103950563877	1677.8448779970363	2	6	11	Ezh2	184
6709415	1063.8735024062198	1715.3565603106656	2	6	11	Ezh2	184
6709416	912.1765338008764	1859.6184718997151	2	6	11	Ezh2	184
6709417	1341.2877048153425	1503.577264381102	2	6	11	Ezh2	184
6709418	1195.8734236719076	1803.3153629159335	2	6	11	Ezh2	184
6709419	1069.1449059834968	1818.0905806131861	2	6	11	Ezh2	184
6709420	1264.0761052213275	1629.82569598152	2	6	11	Ezh2	184
6709421	1339.0802814063281	1699.2994739517344	2	6	11	Ezh2	184
6709422	1182.8832811674515	1840.3128307902239	2	6	11	Ezh2	184
6709423	1315.1122333753374	1831.2855843401555	2	6	11	Ezh2	184
6709424	1204.0788922419897	1602.592585934855	2	6	11	Ezh2	184
6709425	1299.1077514483286	1577.0507564258787	2	6	11	Ezh2	184
6709426	1260.9416682981498	1612.7044712039306	2	6	11	Ezh2	184
6709427	1250.529303111393	1788.1390785412227	2	6	11	Tpbg	184
6709428	1125.0249525349834	1686.422516190314	2	6	11	Tpbg	184
6709429	1233.7725080381153	1739.647361792112	2	6	11	Tpbg	184
6709430	1228.792355186664	1848.386346422478	2	6	11	Tpbg	184
6709431	1328.5213787963835	1791.6248287994397	2	6	11	Tpbg	184
6709432	1227.031503006012	1647.7042065990627	2	6	11	Tpbg	184
6709433	1301.03344460473	1842.6241454800702	2	6	11	Tpbg	184
6709434	1276.2756498324811	1783.3850284430882	2	6	11	Tpbg	184
6709435	1207.7768051899557	1747.901081883956	2	6	11	Tpbg	184
6709436	1224.5104133979107	1665.9070729155546	2	6	11	Tpbg	184
6709437	1137.8833476334003	1806.121245191761	2	6	11	Pgm1	184
6709438	1368.1156710356627	1779.6751113952419	2	6	11	Pgm1	184
6709439	1349.0639073279958	1530.468893628932	2	6	11	Pgm1	184
6709440	1078.5490858045914	1755.1425447515965	2	6	11	Pgm1	184
6709441	1356.83550159537	1754.7496590501971	2	6	11	Pgm1	184
6709442	1119.3534067246796	1822.7848367184326	2	6	11	Abcb4	184
6709443	954.0021617884039	1872.5268482811211	2	6	11	Mcm7	184
6709444	1145.2477052425568	1758.5198805299385	2	6	11	Mcm7	184
6709445	1336.8555119541425	1515.4996045216621	2	6	11	Mcm7	184
6709446	1273.1870943739007	1824.4618571413362	2	6	11	Mcm7	184
6709447	1047.9598980322514	1757.5248003871384	2	6	11	Mcm7	184
6709448	1126.1497935654334	1553.041524942882	2	6	11	Mcm7	184
6709449	1199.3412614730685	1625.5417802210907	2	6	11	Mcm7	184
6709450	1384.9131146767168	1802.4399908638866	2	6	11	Mcm7	184
6709451	1291.892871251926	1645.2379296064316	2	6	11	Mcm7	184
6709452	1079.4676061986088	1814.5079132117567	2	6	11	Mcm7	184
6709453	1375.631690429	1658.4665059705994	2	6	11	Mcm7	184
6709454	1343.8705487806155	1586.2360145737207	2	6	11	Mcm7	184
6709455	1275.9078632268304	1744.4671696011426	2	6	11	Mcm7	184
6709456	1029.7276470808413	1821.5181201615035	2	6	11	Mcm7	184
6709457	1292.3843446657274	1608.4940281695226	2	6	11	Mcm7	184
6709458	1098.6836634773551	1680.5262028267348	2	6	11	Mcm7	184
6709459	1321.6048877237704	1501.5054509153606	2	6	11	Mcm7	184
6709460	1229.1404692516803	1588.511904939898	2	6	11	Mcm7	184
6709461	1339.676963260441	1829.4457627516097	2	6	11	Mcm7	184
6709462	1130.9331418326663	1702.015181463139	2	6	11	Mcm7	184
6709463	1161.20283562422	1810.4898712778447	2	6	11	Mcm7	184
6709464	1194.8974327899955	1593.5189143523937	2	6	11	Mcm7	184
6709465	890.0187298092142	1897.5372716184008	2	6	11	Mcm7	184
6709466	1345.1400573466885	1672.4711062133774	2	6	11	Mcm7	184
6709467	1311.9408886599645	1869.6953235179717	2	6	11	Mcm7	184
6709468	999.9643649353429	1741.5385047793206	2	6	11	Mcm7	184
6709469	1240.1651967699427	1628.4597527090662	2	6	11	Mcm7	184
6709470	1093.9503346556075	1749.7655828916481	2	6	11	Mcm7	184
6709471	1347.6841441098027	1866.6876254362808	2	6	11	Mcm7	184
6709472	1254.9920205486958	1589.5352444657292	2	6	11	Mcm7	184
6709473	1378.8385294132615	1603.4951234564103	2	6	11	Mcm7	184
6709474	990.9624540091634	1726.543107235464	2	6	11	Mcm7	184
6709475	1278.9280942967139	1789.4664713095447	2	6	11	Mcm7	184
6709476	1281.8940480798292	1642.9905915487273	2	6	11	Mcm7	184
6709477	1347.1241438667016	1604.4821678030785	2	6	11	Mcm7	184
6709478	1261.13481919218	1587.5047450920906	2	6	11	Mcm7	184
6709479	1402.9153332546123	1825.4319717997885	2	6	11	Mcm7	184
6709480	1075.0531801173015	1751.5496724484808	2	6	11	Mcm7	184
6709481	1291.8301442182108	1656.4418905597202	2	6	11	Mcm7	184
6709482	1356.9192323047264	1808.445387520437	2	6	11	Mcm7	184
6709483	1250.1985850975805	1621.5206425740478	2	6	11	Mcm7	184
6709484	1163.9429953042043	1769.4961989562735	2	6	11	Mcm7	184
6709485	1206.2226171467803	1606.5080799694717	2	6	11	Mcm7	184
6709486	1017.9806240188008	1825.770093387082	2	6	11	Mcm7	184
6709487	1144.5871315061115	1694.5060049050198	2	6	11	Mcm7	184
6709488	1339.4302067563126	1843.4434527089302	2	6	11	Mcm7	184
6709489	1268.899784229163	1658.4909540034537	2	6	11	Mcm7	184
6709490	1081.220052802294	1826.5054839044271	2	6	11	Mcm7	184
6709491	1252.6401202492693	1604.2538669803544	2	6	11	Mcm7	184
6709492	1226.9007152596496	1631.5051476361068	2	6	11	Mcm7	184
6709493	1160.9505054686347	1799.9917084122235	2	6	11	Mcm7	184
6709494	1131.184784870624	1709.5138525494126	2	6	11	Mcm7	184
6709495	1157.3562778026933	1664.024420068249	2	6	11	Palm3	184
6709496	1253.4482139984334	1838.7742746312183	2	6	11	Krt9	184
6709497	1386.5503053974553	1791.0044192328335	2	6	11	Krt9	184
6709498	1294.933751470703	1799.271411892899	2	6	11	Krt9	184
6709499	1309.1926158659726	1851.5106602278336	2	6	11	Krt9	184
6709500	1358.6449704470622	1636.3745787104199	2	6	11	Efna1	184
6709501	1291.252203136324	1808.395852561776	2	6	11	Efna1	184
6709502	1331.027017632083	1540.5097974914927	2	6	11	Mob3c	184
6709503	1293.0791044533903	1761.23899888209	2	6	11	Mob3c	184
6709504	1199.1773581237971	1775.185621763353	2	6	11	Creb3l2	184
6709505	1211.9394745284544	1849.925048822635	2	6	11	Creb3l2	184
6709506	1267.6740784351596	1798.9205679507554	2	6	11	Creb3l2	184
6709507	1256.920963753129	1775.1751300967371	2	6	11	Creb3l2	184
6709508	1247.921412764547	1772.1770936428493	2	6	11	Creb3l2	184
6709509	1374.7377566055713	1840.6938859798183	2	6	11	Shmt1	184
6709510	1352.2713738729835	1673.6261774487373	2	6	11	Shmt1	184
6709511	1200.3160715250162	1635.8431164478172	2	6	11	Shmt1	184
6709512	1227.0073721700164	1822.9791691715868	2	6	11	Shmt1	184
6709513	1377.978463528294	1800.6995475336316	2	6	11	Shmt1	184
6709514	1248.2143016628688	1642.253221876677	2	6	11	Shmt1	184
6709515	1337.9557951911365	1668.479361276676	2	6	11	Shmt1	184
6709516	1145.541030368616	1717.6380066205195	2	6	11	Cd14	184
6709517	1294.0629332968047	1674.029874409467	2	6	11	Mmp14	184
6709518	1192.1167635086824	1826.0281569395233	2	6	11	Mmp14	184
6709519	1177.0164690077515	1709.990531970984	2	6	11	Mmp14	184
6709520	1394.335294659724	1839.4775076953579	2	6	11	Mmp14	184
6709521	1165.1097483425901	1777.2929870535231	2	6	11	Mmp14	184
6709522	1262.5898409309916	1764.0219613352492	2	6	11	Mmp14	184
6709523	1329.0896602845883	1810.9980147303065	2	6	11	Mmp14	184
6709524	1345.3121526580508	1707.511878100107	2	6	11	Mmp14	184
6709525	1250.0664237246215	1657.0433066639039	2	6	11	Mmp14	184
6709526	1258.852961960787	1816.2638766228097	2	6	11	Mmp14	184
6709527	1373.6697909447264	1792.8464790269427	2	6	11	Mmp14	184
6709528	1345.815723225085	1722.7591288046112	2	6	11	Mmp14	184
6709529	1193.0976064695287	1746.5415611460921	2	6	11	Mmp14	184
6709530	1331.8284242463485	1766.0050480456002	2	6	11	Mmp14	184
6709531	1226.11767730974	1854.2651933511584	2	6	11	Mmp14	184
6709532	1226.5683037173735	1648.0504552668976	2	6	11	Mmp14	184
6709533	1128.8534958571934	1725.0606098227188	2	6	11	Mmp14	184
6709534	1262.6041808593748	1824.0116419062276	2	6	11	Mmp14	184
6709535	1224.5789222238718	1691.043552119222	2	6	11	Mmp14	184
6709536	1251.3621348916793	1849.2600055558664	2	6	11	Mmp14	184
6709537	1364.1876110855867	1812.352332353855	2	6	11	Mmp14	184
6709538	1393.8324408001608	1827.2297446014954	2	6	11	Mmp14	184
6709539	1199.61847165764	1838.524204086275	2	6	11	Mmp14	184
6709540	1307.828779741824	1750.2634967476024	2	6	11	Mmp14	184
6709541	1197.611528023137	1808.0299174919924	2	6	11	Mmp14	184
6709542	1241.5620960263293	1632.799495552998	2	6	11	Mmp14	184
6709543	1185.5900905220976	1709.7996372479313	2	6	11	Mmp14	184
6709544	1376.8156590725732	1744.747944743093	2	6	11	Mmp14	184
6709545	1192.114733648558	1817.5296160705755	2	6	11	Mmp14	184
6709546	1244.0678133620788	1658.544483017446	2	6	11	Mmp14	184
6709547	1288.2264415366565	1856.871067724161	2	6	11	Eln	184
6709548	1281.0063669148467	1779.5898137607596	2	6	11	Foxc1	184
6709549	1318.7345571091973	1698.3431077743708	2	6	11	Foxc1	184
6709550	1329.8385627841687	1611.3488707668885	2	6	11	Hmgcs2	184
6709551	1317.4309181600956	1540.3085140119013	2	6	11	Plag1	184
6709552	1206.6299886788775	1847.742375189387	2	6	11	Plag1	184
6709553	1319.0771290501918	1661.0114916364955	2	6	11	Plag1	184
6709554	1275.088603143994	1656.999885110567	2	6	11	Plag1	184
6709555	1284.1502858276897	1697.4042063382942	2	6	11	Wdr27	184
6709556	1304.5156518864394	1671.030963585042	2	6	11	Wdr27	184
6709557	1266.7305223789754	1863.6886068147069	2	6	11	Ticam1	184
6709558	1396.8409651272307	1778.3375873061977	2	6	11	Fgf16	184
6709559	1375.1542852960933	1607.3777762274349	2	6	11	Apln	184
6709560	1320.940764087779	1770.6211798331067	2	6	11	Apln	184
6709561	1123.5268797081326	1540.9929501571462	2	6	11	Gm7444	184
6709562	1319.6638631351648	1836.3130544903838	2	6	11	Rlbp1	184
6709563	1168.7695794119606	1691.4100524045796	2	6	11	Bcar3	184
6709564	1372.563679845284	1865.9819833153108	2	6	11	Bcar3	184
6709565	1161.0951321522518	1717.5466017810916	2	6	11	Bcar3	184
6709566	1152.2275576583504	1687.0416919154093	2	6	11	Bcar3	184
6709567	1320.2931612073357	1675.534692816556	2	6	11	Foxf2	184
6709568	1361.0110300676292	1527.296185096139	2	6	11	Foxf2	184
6709569	1267.8208746799205	1791.0294540449934	2	6	11	Foxf2	184
6709570	1380.5249830940122	1617.781097157424	2	6	11	Foxf2	184
6709571	1174.5871692956277	1815.2933141101637	2	6	11	Foxf2	184
6709572	1283.0831540271713	1869.51665686735	2	6	11	Foxf2	184
6709573	1121.8247463573036	1709.8163606383114	2	6	11	Foxf2	184
6709574	1226.5675677231688	1744.0429672868763	2	6	11	Foxf2	184
6709575	1182.0674020946612	1632.2347583917867	2	6	11	Itga2b	184
6709576	1330.11217937784	1654.8440712178847	2	6	11	Kcnd1	184
6709577	1323.7013298705122	1871.9013788650454	2	6	11	Sele	184
6709578	1363.8907634308525	1862.5817231583471	2	6	11	Sele	184
6709579	1253.1435897862896	1815.1337449348694	2	6	11	Map3k19	184
6709580	1307.62707794998	1777.6272213133486	2	6	11	Map3k19	184
6709581	1323.2199990160868	1871.5842484862787	2	6	11	Cdhr3	184
6709582	1164.4274476605988	1620.846518120479	2	6	11	Cdhr3	184
6709583	1376.275919420611	1599.2952711792618	2	6	11	Plekha4	184
6709584	1106.338044629652	1729.8275282575123	2	6	11	Plekha4	184
6709585	1256.5870525108373	1836.7844639850657	2	6	11	Plekha4	184
6709586	1097.4740552204555	1797.2486928298483	2	6	11	Plekha4	184
6709587	1291.0911614710965	1668.5673686765751	2	6	11	Plekha4	184
6709588	1355.570707790929	1823.2678276649626	2	6	11	Plekha4	184
6709589	1212.7721706125374	1625.5078170396043	2	6	11	Pth2r	184
6709590	1078.2174974199618	1674.745136501613	2	6	11	Dhrs11	184
6709591	1116.4128689872578	1803.3326006078323	2	6	11	Lpar2	184
6709592	1150.376225124829	1658.3483901576017	2	6	11	Lpar2	184
6709593	1284.8824718815208	1786.7989379509827	2	6	11	Lpar2	184
6709594	1179.3924368571024	1747.2062479122294	2	6	11	Gm11545	184
6709595	969.146055725157	1814.2865223685608	2	6	11	Adamtsl5	184
6709596	1015.3646031001331	1693.5431029770916	2	6	11	Adamtsl5	184
6709597	1060.8754491748946	1761.6632128691376	2	6	11	Sh2d2a	184
6709598	1374.9355859717537	1759.2015326511932	2	6	11	Col4a6	184
6709599	1261.0127320548252	1708.7282473871285	2	6	11	Col4a6	184
6709600	1325.5697841606195	1638.6049754403684	2	6	11	Col4a6	184
6709601	1226.8315503493181	1721.8015305951535	2	6	11	Wdr93	184
6709602	1372.8470614508578	1778.2900408958658	2	6	11	Gabra6	184
6709603	1305.346247267759	1639.0924173344742	2	6	11	Pou4f2	184
6709604	1385.3554817246777	1740.056132659561	2	6	11	Pou4f2	184
6709605	1338.8278886565492	1585.0942111933	2	6	11	Pou4f2	184
6709606	1299.1411753777757	1828.8103976643783	2	6	11	Pou4f2	184
6709607	1309.018630855765	1622.1249176092315	2	6	11	Pou4f2	184
6709608	1240.9755606723215	1652.4469185846501	2	6	11	Sfrp5	184
6709609	1281.397453070556	1594.6751864590944	2	6	11	Fut4-ps1	184
6709610	1165.6697216313455	1834.8811432885614	2	6	11	D830046c22rik	184
6709611	1254.126539578949	1649.7704990622674	2	6	11	Sppl2c	184
6709612	1344.68684810085	1643.1459997303878	2	6	11	Esrp2	184
6709613	1132.7250610341766	1724.6758661316633	2	6	11	Esrp2	184
6709614	1134.3246579926595	1801.04843050438	2	6	11	Esrp2	184
6709615	1332.6963393503233	1687.6432800444034	2	6	11	Esrp2	184
6709616	1357.685775525809	1645.143390510275	2	6	11	Esrp2	184
6709617	1128.8444401638976	1578.9072763739623	2	6	11	Hlx	184
6709618	1260.8507279989872	1694.6114151158538	2	6	11	Hlx	184
6709619	1164.866179066662	1701.631544499943	2	6	11	Hlx	184
6709620	1321.0696071184989	1755.8161706844835	2	6	11	Rorc	184
6709621	1224.112261763894	1820.1010120175206	2	6	11	Sox14	184
6709622	1283.804738590263	1795.1463979332677	2	6	11	Emilin3	184
6709623	1387.5719556629874	1783.6884359081885	2	6	11	Ankar	184
6709624	1110.5579895551562	1768.1226082800383	2	6	11	Bnip3l	184
6709625	1178.1469610851389	1627.2117633317157	2	6	11	Bnip3l	184
6709626	1207.7987202976828	1688.5078493111534	2	6	11	Tm9sf3	184
6709627	1293.510787430739	1601.753078238954	2	6	11	Tm9sf3	184
6709628	1168.56845979413	1737.7582049350428	2	6	11	Tm9sf3	184
6709629	1275.2710050965813	1605.9141445693874	2	6	11	Pou3f1	184
6709630	1154.4716578415178	1778.437459845785	2	6	11	Pou3f1	184
6709631	1389.441251673178	1633.6469148273834	2	6	11	Pou3f1	184
6709632	1161.2698449947945	1814.556176487901	2	6	11	Sobp	184
6709633	1176.3555299460838	1708.6379852933815	2	6	11	Cdh2	184
6709634	1250.6277096783163	1853.8448132357448	2	6	11	Cdh2	184
6709635	1390.8221366328846	1724.5833863136006	2	6	11	Cdh2	184
6709636	1317.8643457264636	1846.8297783827588	2	6	11	Cdh2	184
6709637	1072.1134844175856	1666.6704495275803	2	6	11	Cdh2	184
6709638	1291.3358535864854	1709.8599763300467	2	6	11	Cdh2	184
6709639	1077.8837936804732	1754.9037266366843	2	6	11	Cdh2	184
6709640	1279.1157005369816	1824.592998650553	2	6	11	Cdh2	184
6709641	1144.6205777188156	1748.1387967081505	2	6	11	Cdh2	184
6709642	1231.8803140956304	1851.0998241917036	2	6	11	Cdh2	184
6709643	1172.1177373572802	1756.1307439326129	2	6	11	Cdh2	184
6709644	1290.1150543649076	1829.8394195715641	2	6	11	Cdh2	184
6709645	1311.0881583607825	1733.6010738626765	2	6	11	Cdh2	184
6709646	1291.4616087088357	1750.3898710161782	2	6	11	Cdh2	184
6709647	1102.4315426457338	1679.31490024053	2	6	11	Immt	184
6709648	963.4963576128616	1856.5639407559622	2	6	11	Immt	184
6709649	1263.3825277389537	1590.544910971767	2	6	11	Immt	184
6709650	1151.64423824081	1552.5767836787566	2	6	11	Immt	184
6709651	1167.4142252645781	1654.5548219356629	2	6	11	Immt	184
6709652	1226.404329147046	1658.040988463607	2	6	11	Immt	184
6709653	1209.7644997393145	1598.6570529361431	2	6	11	Immt	184
6709654	1109.4542699427377	1786.543922164056	2	6	11	Immt	184
6709655	1361.1024577777107	1535.2830119082766	2	6	11	Immt	184
6709656	1148.3284377467016	1727.146017450703	2	6	11	Immt	184
6709657	1338.15631746103	1757.247992337583	2	6	11	Immt	184
6709658	1008.9639605160287	1748.5732862629031	2	6	11	Immt	184
6709659	1303.6104854713087	1524.5478522494282	2	6	11	Immt	184
6709660	1373.3886544118873	1706.74924385718	2	6	11	Immt	184
6709661	1339.3848946681874	1662.5148696006204	2	6	11	Immt	184
6709662	1362.6366316586148	1689.0048875886648	2	6	11	Immt	184
6709663	1320.1126385471675	1547.5399713212048	2	6	11	Immt	184
6709664	995.2370219751106	1840.5597071690781	2	6	11	Immt	184
6709665	1261.0941362530916	1629.8968976438612	2	6	11	Immt	184
6709666	1157.176652952522	1701.7985671423512	2	6	11	Immt	184
6709667	1314.3571815490627	1518.5465214564886	2	6	11	Immt	184
6709668	1107.430230508887	1677.564092252123	2	6	11	Immt	184
6709669	1112.3245602033269	1685.8286879704028	2	6	11	Immt	184
6709670	1350.8820391764214	1659.0129262584278	2	6	11	Immt	184
6709671	1046.996488885066	1792.4746765676646	2	6	11	Dhx36	184
6709672	1361.6358221107905	1480.9576365141138	2	6	11	Dhx36	184
6709673	1352.9263469529487	1673.930331969707	2	6	11	Dhx36	184
6709674	1278.4434631750978	1702.941127362289	2	6	11	Dhx36	184
6709675	1313.6444590792719	1658.8868815816368	2	6	11	Dhx36	184
6709676	1122.9880272789364	1806.957101776595	2	6	11	Dhx36	184
6709677	1107.2292123870952	1751.9685577170828	2	6	11	Dhx36	184
6709678	1022.7694610475228	1763.9954098048372	2	6	11	Dhx36	184
6709679	1314.6692358264315	1610.447682878159	2	6	11	Dhx36	184
6709680	1088.8230206036023	1679.657706782509	2	6	11	Safb	184
6709681	1309.822276892991	1813.8368188252161	2	6	11	Safb	184
6709682	1218.8337778710115	1806.6090764902106	2	6	11	Safb	184
6709683	1305.515824127589	1568.6232981144915	2	6	11	Safb	184
6709684	1034.6048363890745	1782.6554235547205	2	6	11	Safb	184
6709685	1161.2892478567837	1579.6552855665027	2	6	11	Safb	184
6709686	1257.310044087568	1728.6113871316852	2	6	11	Safb	184
6709687	1277.3366368284485	1855.3384091684575	2	6	11	Safb	184
6709688	1119.0965655693326	1799.6332899967142	2	6	11	Safb	184
6709689	1360.2790842432137	1659.5973927368777	2	6	11	Safb	184
6709690	1226.7819280171243	1588.8887143662878	2	6	11	Safb	184
6709691	939.382442179944	1842.1689992173972	2	6	11	Safb	184
6709692	1082.1010834580968	1796.1424180319332	2	6	11	Safb	184
6709693	1103.3305548017925	1721.1483276768722	2	6	11	Safb	184
6709694	1329.5443212630635	1644.6494548130383	2	6	11	Safb	184
6709695	1348.260974781725	1574.3625149604802	2	6	11	Safb	184
6709696	1172.3477109952887	1837.615405744858	2	6	11	Safb	184
6709697	1247.3430712064012	1864.344090385193	2	6	11	Safb	184
6709698	1110.5935364626343	1781.3878956960157	2	6	11	Safb	184
6709699	1091.0881030404937	1803.5698911579605	2	6	11	Safb	184
6709700	1248.4647204846044	1592.6695121476484	2	6	11	Kbtbd11	184
6709701	1245.343610074219	1579.2026295529813	2	6	11	Zfp91	184
6709702	1007.1654531409002	1838.7097188138941	2	6	11	Zfp91	184
6709703	1305.3650055881503	1754.9211565782912	2	6	11	Zfp91	184
6709704	1290.8847233314343	1864.4100189005583	2	6	11	Zfp91	184
6709705	1372.690911959604	1622.675304322562	2	6	11	Zfp91	184
6709706	1109.387098270347	1742.4548510529348	2	6	11	Zfp91	184
6709707	1283.1667124275598	1616.9438748704242	2	6	11	Zfp91	184
6709708	1357.8668847240397	1805.656334571142	2	6	11	Zfp91	184
6709709	1327.0181767848917	1531.6898512434634	2	6	11	Zfp91	184
6709710	1061.397975675733	1772.7089899345337	2	6	11	Zfp91	184
6709711	1345.3553439100972	1580.0161429090542	2	6	11	Zfp91	184
6709712	1229.3715335431577	1618.6925650564135	2	6	11	Zfp91	184
6709713	1028.6540911301017	1785.4627927828521	2	6	11	Zfp91	184
6709714	1216.8705637512796	1803.2663243759787	2	6	11	Zfp91	184
6709715	1277.8672680549312	1747.9265624029367	2	6	11	Zfp91	184
6709716	952.1714868643369	1834.2193521619452	2	6	11	Zfp91	184
6709717	1361.5910146709493	1650.9247400391741	2	6	11	Zfp91	184
6709718	1268.5632256067076	1578.5101141258904	2	6	11	Zfp91	184
6709719	1250.5935371077107	1582.9513200603405	2	6	11	Zfp91	184
6709720	1278.8470429560075	1644.1828104301226	2	6	11	Nipbl	184
6709721	1045.4367237767178	1808.0359603502338	2	6	11	Nipbl	184
6709722	1427.3137383416777	1604.9032782186525	2	6	11	Nipbl	184
6709723	1347.0851402168828	1640.1669753805527	2	6	11	Nipbl	184
6709724	1346.2951810106986	1833.9962667264401	2	6	11	Slc3a2	184
6709725	1312.4491735092088	1764.7932807197865	2	6	11	Slc3a2	184
6709726	1179.7254102743507	1786.0695486834675	2	6	11	Slc3a2	184
6709727	1344.4073135483613	1600.812659760998	2	6	11	Slc3a2	184
6709728	1283.4426414990023	1714.5578905274301	2	6	11	Slc3a2	184
6709729	929.2745583418478	1824.619312175642	2	6	11	Slc3a2	184
6709730	1222.4375666874712	1647.8323426868208	2	6	11	Slc3a2	184
6709731	1196.9718428004546	1782.5662086885616	2	6	11	Slc3a2	184
6709732	1380.1808371987277	1731.7834866191288	2	6	11	Slc3a2	184
6709733	1240.9706465629008	1809.0521207323818	2	6	11	Slc3a2	184
6709734	1337.4679726348754	1799.7748287160073	2	6	11	Slc3a2	184
6709735	1378.193895223157	1788.7746758930784	2	6	11	Slc3a2	184
6709736	1337.6762921198876	1680.8012049293266	2	6	11	Slc3a2	184
6709737	1218.7316307154974	1842.051746332784	2	6	11	Slc3a2	184
6709738	1231.2056027572294	1734.8162932185642	2	6	11	Slc3a2	184
6709739	1262.7194112160332	1819.2955831587296	2	6	11	Slc3a2	184
6709740	1269.142324721248	1650.5266673511321	2	6	11	Slc3a2	184
6709741	1265.7012557546768	1740.3076949827332	2	6	11	Slc3a2	184
6709742	1339.901836549934	1573.0681325863638	2	6	11	Slc3a2	184
6709743	1151.7274234631925	1774.8276113147372	2	6	11	Slc3a2	184
6709744	1291.2097618966914	1796.7928408364378	2	6	11	Slc3a2	184
6709745	1311.93858042469	1717.051126409175	2	6	11	Slc3a2	184
6709746	1353.591534458308	1687.3530062600175	2	6	11	Slc3a2	184
6709747	1347.1950679838528	1771.5343933768977	2	6	11	Slc3a2	184
6709748	1285.4504109282996	1750.801585159475	2	6	11	Slc3a2	184
6709749	1298.458255872672	1795.2914767963582	2	6	11	Slc3a2	184
6709750	1369.1905340152505	1767.2801779185472	2	6	11	Slc3a2	184
6709751	1332.944504305885	1758.7896577590059	2	6	11	Slc3a2	184
6709752	1294.2036846885603	1771.796215024291	2	6	11	Slc3a2	184
6709753	1233.191411517002	1672.825877976617	2	6	11	Slc3a2	184
6709754	1300.4703227040532	1785.119322590804	2	6	11	Slc3a2	184
6709755	1367.6817366935027	1726.7870650895254	2	6	11	Slc3a2	184
6709756	1330.7088245848279	1821.03008317698	2	6	11	Slc3a2	184
6709757	1240.1867446158737	1657.0768579861976	2	6	11	Slc3a2	184
6709758	1391.1908970327336	1784.7724153977574	2	6	11	Slc3a2	184
6709759	1213.941174020279	1657.8325993506403	2	6	11	Slc3a2	184
6709760	1354.16294209362	1820.8173595204044	2	6	11	Slc3a2	184
6709761	1381.6922731267773	1784.024659297795	2	6	11	Slc3a2	184
6709762	1302.4723122427997	1794.78398076714	2	6	11	Slc3a2	184
6709763	953.557797555119	1844.8030804646035	2	6	11	Supt16	184
6709764	1323.445856153898	1505.7831938988313	2	6	11	Supt16	184
6709765	1210.2628896891192	1791.7641613904143	2	6	11	Supt16	184
6709766	1353.9662822588998	1642.758810636393	2	6	11	Supt16	184
6709767	1372.2412567918689	1795.4845077000064	2	6	11	Supt16	184
6709768	1269.467166114084	1583.0322885248615	2	6	11	Supt16	184
6709769	1102.2704297434202	1751.039194766048	2	6	11	Supt16	184
6709770	1170.2482919621812	1680.0367375908431	2	6	11	Supt16	184
6709771	1236.4830243893903	1645.7795678633806	2	6	11	Supt16	184
6709772	1070.2749388303673	1751.5449191860903	2	6	11	Supt16	184
6709773	1001.5433365851947	1801.3004428164563	2	6	11	Supt16	184
6709774	1318.4623771204813	1593.7719755128671	2	6	11	Supt16	184
6709775	1315.4678483799296	1622.0186420152627	2	6	11	Supt16	184
6709776	1092.7806091965074	1800.2841278733586	2	6	11	Supt16	184
6709777	1185.490047296159	1645.788743485675	2	6	11	Supt16	184
6709778	1106.5176784843047	1739.0401327009022	2	6	11	Supt16	184
6709779	1317.4689917343908	1629.7671980810753	2	6	11	Supt16	184
6709780	1053.2715554059328	1719.8023226058572	2	6	11	Supt16	184
6709781	935.5593766572831	1839.8070074398024	2	6	11	Supt16	184
6709782	1195.5188958349395	1813.7638100629279	2	6	11	Supt16	184
6709783	1137.4884537186192	1670.7431750158303	2	6	11	Supt16	184
6709784	1210.5121525058964	1787.7646916559002	2	6	11	Supt16	184
6709785	1101.4481318234095	1735.8471234217868	2	6	11	Supt16	184
6709786	1343.3772174099574	1584.4866034395125	2	6	11	Supt16	184
6709787	966.8063380669072	1846.8004271910709	2	6	11	Supt16	184
6709788	1375.0269443902985	1774.522117041469	2	6	11	Chpf	184
6709789	1182.763978087352	1581.3472460443736	2	6	11	Chpf	184
6709790	1198.5625837965897	1805.5573626588937	2	6	11	Chpf	184
6709791	1279.588318581529	1722.5881571339469	2	6	11	Chpf	184
6709792	1302.1982049396886	1851.587325848025	2	6	11	Chpf	184
6709793	1179.788403975757	1686.330940480366	2	6	11	Chpf	184
6709794	1417.232013300538	1607.5394932573843	2	6	11	Chpf	184
6709795	1257.5203567443891	1662.3170963737084	2	6	11	Chpf	184
6709796	1202.2767317019855	1651.081452373472	2	6	11	Chpf	184
6709797	1243.7662090751653	1634.3247410176068	2	6	11	Chpf	184
6709798	1345.5136420087103	1695.2916923967098	2	6	11	Chpf	184
6709799	1208.8166073457392	1830.5509683626453	2	6	11	Chpf	184
6709800	1389.7690648116563	1750.272647016262	2	6	11	Chpf	184
6709801	1228.2764269291602	1668.3227637648133	2	6	11	Chpf	184
6709802	1354.6107102344529	1820.4766938245575	2	6	11	Chpf	184
6709803	1179.3192400862893	1821.30917974355	2	6	11	Chpf	184
6709804	1369.7622210206614	1706.2843835164435	2	6	11	Chpf	184
6709805	1172.290580021046	1690.5819245020045	2	6	11	Chpf	184
6709806	1261.7704216273944	1665.5655752607224	2	6	11	Chpf	184
6709807	1234.9616010839902	1618.726364045948	2	6	11	Ndufaf5	184
6709808	1398.6078738282479	1634.5811745289873	2	6	11	Tbc1d24	184
6709809	972.2093059977219	1852.14105942225	2	6	11	Tbc1d24	184
6709810	1281.9034599211182	1557.8227865155084	2	6	11	Mrpl49	184
6709811	1089.7310820403845	1799.8292200232665	2	6	11	Mrpl49	184
6709812	1135.0983982161736	1704.4063595924329	2	6	11	Mrpl49	184
6709813	1229.4364891120924	1680.3166617526044	2	6	11	Mrpl49	184
6709814	1261.418751274287	1617.0687993761937	2	6	11	Mrpl49	184
6709815	1318.6434035394907	1534.3183353933084	2	6	11	Mrpl49	184
6709816	1314.1369985540716	1500.8239982789487	2	6	11	Mrpl49	184
6709817	1191.3193480739421	1667.9047167402593	2	6	11	Atf6b	184
6709818	1363.3269435784398	1795.6010149774897	2	6	11	Atf6b	184
6709819	1229.303867570912	1618.902208827365	2	6	11	Atf6b	184
6709820	1360.0821780047152	1817.5990297957414	2	6	11	Atf6b	184
6709821	1233.0513791457176	1572.4376151447827	2	6	11	Hdac3	184
6709822	1125.0974393047884	1711.941122471242	2	6	11	Hdac3	184
6709823	1082.10993871941	1740.6963806901338	2	6	11	Hdac3	184
6709824	1300.3104727052519	1658.4105429453282	2	6	11	Hdac3	184
6709825	1345.8414742195764	1830.1258411347292	2	6	11	Hdac3	184
6709826	1422.282725778453	1611.890558190487	2	6	11	Hdac3	184
6709827	1061.631747107122	1826.9384562636747	2	6	11	Hdac3	184
6709828	1154.8568978392245	1774.6755940456544	2	6	11	Hdac3	184
6709829	968.3783427242637	1749.969933194122	2	6	11	Hdac3	184
6709830	1211.3040335428607	1570.1926999054672	2	6	11	Hdac3	184
6709831	1212.353407401862	1796.6598440016105	2	6	11	Hdac3	184
6709832	1341.0789850969554	1769.8855333427769	2	6	11	Hdac3	184
6709833	980.6384621109507	1804.2094176821847	2	6	11	Hdac3	184
6709834	1103.3553383859316	1728.6775703660421	2	6	11	Hdac3	184
6709835	1162.6125886081222	1805.919382753627	2	6	11	Hdac3	184
6709836	1170.3113154343425	1576.450765835568	2	6	11	Hdac3	184
6709837	1056.9247382973983	1809.834122609045	2	6	11	Hdac3	184
6709838	1191.2033962336527	1636.7229492507538	2	6	11	Mog	184
6709839	1339.5729314182981	1838.6617277290127	2	6	11	Mog	184
6709840	1308.917492917693	1820.5584031204455	2	6	11	Mog	184
6709841	1109.9667914517267	1731.8991066995363	2	6	11	Pip4k2a	184
6709842	864.2943101420713	1898.4294477343276	2	6	11	Pip4k2a	184
6709843	1327.70133000999	1814.5856712704028	2	6	11	Pip4k2a	184
6709844	1318.4049863877453	1607.6207317831786	2	6	11	Pip4k2a	184
6709845	1201.171053623909	1596.6495363479012	2	6	11	Pip4k2a	184
6709846	1154.962364890762	1743.6368413769237	2	6	11	Pip4k2a	184
6709847	1302.8440338224775	1836.628689183714	2	6	11	Anapc1	184
6709848	1285.0299476001069	1569.933172614005	2	6	11	Anapc1	184
6709849	914.6697419102824	1848.2246487985005	2	6	11	Anapc1	184
6709850	1179.5572431724154	1599.7042718523467	2	6	11	Anapc1	184
6709851	1133.8731422606813	1826.423299430588	2	6	11	Anapc1	184
6709852	1296.298504335192	1651.6650186383088	2	6	11	Anapc1	184
6709853	1312.2830974685146	1602.6701496600895	2	6	11	Anapc1	184
6709854	1320.0626152876175	1725.1452240980454	2	6	11	Anapc1	184
6709855	1321.5086953186005	1512.9346379664873	2	6	11	Anapc1	184
6709856	1223.6001158218457	1801.9052130872565	2	6	11	Anapc1	184
6709857	1325.6669215791035	1812.6173324421786	2	6	11	Anapc1	184
6709858	1156.9679230949157	1542.374121362055	2	6	11	Anapc1	184
6709859	1366.0336312818363	1644.64867776889	2	6	11	Anapc1	184
6709860	1309.3219491308118	1754.1424970382186	2	6	11	Anapc1	184
6709861	1278.3461662636053	1828.625508759192	2	6	11	Anapc1	184
6709862	1135.5553843427062	1559.7228935223243	2	6	11	Anapc1	184
6709863	1307.5230782603464	1559.429466080258	2	6	11	Anapc1	184
6709864	1075.6013711414023	1751.1264495543583	2	6	11	Anapc1	184
6709865	1078.9333162062112	1747.7928452457109	2	6	11	Anapc1	184
6709866	1202.695611683719	1658.006769714065	2	6	11	Pik3r2	184
6709867	1180.5934813942583	1612.1955417106224	2	6	11	Pik3r2	184
6709868	1435.5887761612405	1599.5048521225972	2	6	11	Pik3r2	184
6709869	997.386657906985	1733.215132193517	2	6	11	Pik3r2	184
6709870	1306.325739760492	1593.9246365516012	2	6	11	Pik3r2	184
6709871	1304.6065544492617	1761.405735520141	2	6	11	Pik3r2	184
6709872	1157.349999457996	1543.3568376842425	2	6	11	Pik3r2	184
6709873	1147.8575889354638	1668.9449909391142	2	6	11	Pik3r2	184
6709874	1174.8411507755934	1595.9484346140573	2	6	11	Pik3r2	184
6709875	1296.8625713289423	1647.8081881153319	2	6	11	Pik3r2	184
6709876	1218.3473321378856	1656.9335174231005	2	6	11	Pik3r2	184
6709877	1162.853202394676	1654.193923532234	2	6	11	Pik3r2	184
6709878	1165.48454570839	1747.0167353087286	2	6	11	Adam10	184
6709879	1380.2120737324176	1816.9502396213177	2	6	11	Adam10	184
6709880	1339.2067410072082	1764.9701084945007	2	6	11	Adam10	184
6709881	1181.7182110000122	1693.5226378809384	2	6	11	Adam10	184
6709882	1267.1947160252735	1663.0069845910473	2	6	11	Adam10	184
6709883	1183.73714148623	1771.0077332647616	2	6	11	Adam10	184
6709884	1373.2049075546106	1782.958298418906	2	6	11	Adam10	184
6709885	1157.1513572637984	1577.8317219419077	2	6	11	Ncaph2	184
6709886	953.5111419985842	1845.8620908390185	2	6	11	Ncaph2	184
6709887	1389.9085608247103	1764.2559080582307	2	6	11	Ncaph2	184
6709888	1127.1463882329722	1534.844153753022	2	6	11	Ncaph2	184
6709889	1202.445828803399	1815.788721303838	2	6	11	Ncaph2	184
6709890	1325.440103630008	1869.7549012156167	2	6	11	Ncaph2	184
6709891	1164.2379507883036	1682.3865133496292	2	6	11	Ncaph2	184
6709892	1146.7083386072802	1837.7975239097648	2	6	11	Ncaph2	184
6709893	1013.2109528059046	1762.5865557399702	2	6	11	Ncaph2	184
6709894	1094.287441422036	1827.711632919616	2	6	11	Ncaph2	184
6709895	1171.1961275093302	1796.7980236698231	2	6	11	Ncaph2	184
6709896	1133.191114751646	1748.3129176191435	2	6	11	Ncaph2	184
6709897	1231.3423386450968	1691.1018329220296	2	6	11	Tmub2	184
6709898	1087.8684682549015	1768.6151716013374	2	6	11	Tmub2	184
6709899	1258.678330540819	1644.8999315675057	2	6	11	Tmub2	184
6709900	1321.8290870718388	1664.091137361529	2	6	11	Tmub2	184
6709901	1068.2910543620453	1737.8010444071328	2	6	11	Dlg1	184
6709902	1126.0500238688214	1815.7752728849623	2	6	11	Dlg1	184
6709903	1346.2432354371983	1815.748566320751	2	6	11	Dlg1	184
6709904	1225.9767695387784	1568.5411842561955	2	6	11	Dlg1	184
6709905	999.3205019576467	1817.5544492833938	2	6	11	Dlg1	184
6709906	957.8231858056381	1800.8167490635856	2	6	11	Dlg1	184
6709907	1105.9796676490178	1725.7566083344072	2	6	11	Dlg1	184
6709908	1056.0624908896773	1821.7905926906187	2	6	11	Dlg1	184
6709909	1310.6826143973494	1826.3245716448164	2	6	11	Dlg1	184
6709910	972.3083441845662	1746.821919725934	2	6	11	Dlg1	184
6709911	1252.2227916484485	1569.2849779695591	2	6	11	Dlg1	184
6709912	1063.796647027736	1758.7987755193335	2	6	11	Dlg1	184
6709913	1172.9571246755127	1827.4927234820352	2	6	11	Fut8	184
6709914	1119.935146478403	1697.5275942247426	2	6	11	Fut8	184
6709915	1372.146870867003	1717.7139295433476	2	6	11	Fut8	184
6709916	981.3435035101967	1792.1996681904432	2	6	11	Fut8	184
6709917	1243.6409518029814	1601.0145575314743	2	6	11	Fut8	184
6709918	1105.4237957108576	1816.499441439645	2	6	11	Ireb2	184
6709919	1223.1425345801053	1728.4890202114468	2	6	11	Ireb2	184
6709920	1126.9090438083615	1751.5037839006723	2	6	11	Ireb2	184
6709921	1098.6730360083207	1808.001833696041	2	6	11	Ireb2	184
6709922	1329.7864233916744	1664.6535332001963	2	6	11	Senp5	184
6709923	947.1376277851703	1814.4670719726907	2	6	11	Senp5	184
6709924	1140.0871108758301	1741.1846364423923	2	6	11	Senp5	184
6709925	1352.826216683023	1851.8657624788632	2	6	11	Senp5	184
6709926	1339.520206117419	1602.412014723033	2	6	11	Senp5	184
6709927	1174.2929826350378	1577.7049201432515	2	6	11	Senp5	184
6709928	1387.2189731012268	1858.1179247303032	2	6	11	Ss18l1	184
6709929	1311.2079240741625	1635.8016072146097	2	6	11	Ss18l1	184
6709930	1279.7566869291193	1827.25380250244	2	6	11	Tmem131	184
6709931	1205.764503888586	1806.5249618894404	2	6	11	Tmem131	184
6709932	1099.50888602173	1705.8175642384713	2	6	11	Tmem131	184
6709933	1328.411876318665	1779.6559873225822	2	6	11	Tmem131	184
6709934	1388.4665977943423	1737.4934578689108	2	6	11	Tmem131	184
6709935	1289.7409497747278	1768.2616009671112	2	6	11	Tmem131	184
6709936	1221.991626253152	1722.0356551519308	2	6	11	Tmem131	184
6709937	1333.9780139414045	1746.0049161463976	2	6	11	Tmem131	184
6709938	1103.7636836264999	1729.0625496668943	2	6	11	Tmem131	184
6709939	1085.5195710096575	1740.5648985056332	2	6	11	Tmem131	184
6709940	1095.2707811500804	1781.7464887597914	2	6	11	Eml1	184
6709941	1186.0372569940264	1810.969689684869	2	6	11	Eml1	184
6709942	1187.9905796385633	1589.5037021508274	2	6	11	Eml1	184
6709943	1400.4663362674114	1631.202773248302	2	6	11	Eml1	184
6709944	1311.2298460654854	1629.4716842430994	2	6	11	Eml1	184
6709945	1271.785239682859	1864.9433840040826	2	6	11	Eml1	184
6709946	1173.4690831064206	1625.425177756286	2	6	11	Eml1	184
6709947	1352.53909420263	1623.39012876619	2	6	11	Eml1	184
6709948	1326.4736215990883	1757.371434973554	2	6	11	Eml1	184
6709949	1365.4651557090756	1599.4650194791475	2	6	11	Eml1	184
6709950	1085.291767252672	1757.7490522151274	2	6	11	Eml1	184
6709951	945.0773645452387	1823.768133413491	2	6	11	Eml1	184
6709952	1234.9848174248596	1596.7427342178635	2	6	11	Eml1	184
6709953	1078.046239833925	1773.7480780808437	2	6	11	Eml1	184
6709954	1383.3951155798209	1756.910407768942	2	6	11	Nkap	184
6709955	1108.6819411033575	1723.972843374464	2	6	11	Nkap	184
6709956	1148.4567107411597	1740.374257630744	2	6	11	Nkap	184
6709957	1139.5558914529793	1704.350112467857	2	6	11	Pomgnt1	184
6709958	1327.2723501332252	1672.3140433890408	2	6	11	Pomgnt1	184
6709959	1148.0675236734714	1763.8398129787345	2	6	11	Pomgnt1	184
6709960	1235.2689966185665	1626.2137357331403	2	6	11	Pomgnt1	184
6709961	1236.5658116035552	1813.8136202034793	2	6	11	Pomgnt1	184
6709962	1190.4625013511013	1830.8883221634658	2	6	11	Pomgnt1	184
6709963	1100.5546020123184	1672.863001424434	2	6	11	Pomgnt1	184
6709964	1264.2381107419646	1655.096462069523	2	6	11	Plbd2	184
6709965	1236.5812252602227	1820.1100335185438	2	6	11	Plbd2	184
6709966	1349.2159379357447	1621.8321009252359	2	6	11	Plbd2	184
6709967	1250.0100112813716	1738.085754900316	2	6	11	Plbd2	184
6709968	1158.5148680928635	1692.614932338598	2	6	11	Plbd2	184
6709969	1216.5144959717068	1732.8445011897595	2	6	11	Plbd2	184
6709970	1334.7593658108108	1574.5649049396477	2	6	11	Ppfia4	184
6709971	1099.3056385994046	1761.6507794636304	2	6	11	Nop14	184
6709972	1338.7349516331824	1648.283070105551	2	6	11	Nop14	184
6709973	1192.0095013044836	1594.1526599891845	2	6	11	Nop14	184
6709974	1152.560983370784	1820.1325049048403	2	6	11	Nop14	184
6709975	997.5616210014539	1728.9258428834428	2	6	11	Nop14	184
6709976	1234.797484643227	1804.6174949603692	2	6	11	Nop14	184
6709977	1306.0009321800696	1622.1257076233753	2	6	11	Nop14	184
6709978	1161.0147556229144	1600.9082139692903	2	6	11	Nop14	184
6709979	1129.7961853860977	1734.3979056539113	2	6	11	Nop14	184
6709980	1130.8022601396697	1764.3939394573235	2	6	11	Nop14	184
6709981	1212.0064150379253	1591.3989071414385	2	6	11	Nop14	184
6709982	979.0645640847863	1731.9292632771967	2	6	11	Nop14	184
6709983	981.7714288925597	1692.0709087856173	2	6	11	Magi1	184
6709984	1349.7570878185466	1827.7388162385978	2	6	11	Magi1	184
6709985	1139.5355770476283	1688.7621559519384	2	6	11	Ddx27	184
6709986	1374.2853659669363	1853.9333865139718	2	6	11	Ddx27	184
6709987	1258.2747130933635	1724.2299235641594	2	6	11	Ddx27	184
6709988	1352.8923335513766	1623.0711666820814	2	6	11	Ddx27	184
6709989	1182.8072105426627	1815.9823046033698	2	6	11	Ddx27	184
6709990	1272.2489446421882	1619.2434452284979	2	6	11	Ddx27	184
6709991	1351.1769341662987	1477.9825112360606	2	6	11	Ddx27	184
6709992	1249.296045162208	1813.217845891772	2	6	11	Ddx27	184
6709993	1278.2445352584602	1706.9619813762868	2	6	11	Ddx27	184
6709994	1212.2573684121214	1614.2576610462816	2	6	11	Ddx27	184
6709995	1306.5670861346305	1608.679779545347	2	6	11	Mapk1ip1l	184
6709996	1078.8815460822143	1806.4467644646575	2	6	11	Mapk1ip1l	184
6709997	1333.0960927354945	1785.402932499742	2	6	11	Mapk1ip1l	184
6709998	1189.590744154665	1658.4449648655243	2	6	11	Mapk1ip1l	184
6709999	976.3824674995878	1741.7235944409376	2	6	11	Mapk1ip1l	184
6710000	1257.3413816355796	1708.1764241338838	2	6	11	Mapk1ip1l	184
6710001	1074.6145796923504	1710.7094866383072	2	6	11	Mapk1ip1l	184
6710002	1207.3734119951234	1835.9964507670195	2	6	11	Mapk1ip1l	184
6710003	1139.6127081158315	1744.6933804192995	2	6	11	Mapk1ip1l	184
6710004	1019.6383079478337	1803.208042344831	2	6	11	Mapk1ip1l	184
6710005	1304.608083696272	1831.652409295786	2	6	11	Mapk1ip1l	184
6710006	1111.629220353356	1815.939631822848	2	6	11	Mapk1ip1l	184
6710007	1347.599811873432	1815.64654190784	2	6	11	Mapk1ip1l	184
6710008	977.6464553952935	1819.2137270026833	2	6	11	Mapk1ip1l	184
6710009	1230.1678002190042	1614.485765961583	2	6	11	Mapk1ip1l	184
6710010	1301.0557761799798	1543.188926498201	2	6	11	Mapk1ip1l	184
6710011	972.3963042979435	1814.7152459585695	2	6	11	Mapk1ip1l	184
6710012	1301.513940927265	1740.791913463742	2	6	11	Mapk1ip1l	184
6710013	1044.3878670567499	1817.451740933911	2	6	11	Mapk1ip1l	184
6710014	1291.3187937034609	1607.6826752762433	2	6	11	Mapk1ip1l	184
6710015	1327.0658105675773	1567.300504207259	2	6	11	Btaf1	184
6710016	1053.1914462716377	1784.2504773726052	2	6	11	Btaf1	184
6710017	1330.0960996845606	1721.7742213232248	2	6	11	Btaf1	184
6710018	1394.565477592662	1621.7780337702056	2	6	11	Btaf1	184
6710019	1333.5694856585787	1591.0452587849009	2	6	11	Btaf1	184
6710020	1287.504309053384	1556.5410116956311	2	6	11	Psph	184
6710021	1152.5594421419496	1702.8822383891284	2	6	11	Psph	184
6710022	991.3400439439874	1737.7079130912075	2	6	11	Psph	184
6710023	889.6423227396762	1895.9549412293366	2	6	11	Psph	184
6710024	1352.2064057971456	1600.2183095740609	2	6	11	Psph	184
6710025	1065.3200878189843	1702.946928655008	2	6	11	Psph	184
6710026	1152.3193645017454	1762.9175144880567	2	6	11	Psph	184
6710027	1134.3331213665178	1810.913713613244	2	6	11	Psph	184
6710028	1269.0579418204745	1598.5771616508064	2	6	11	Psph	184
6710029	1327.896871811532	1505.9881447871478	2	6	11	Psph	184
6710030	1034.3501618143787	1813.935746025563	2	6	11	Psph	184
6710031	1009.3374363701471	1739.2036026311673	2	6	11	Psph	184
6710032	1006.5758800194427	1685.9629469347142	2	6	11	Psph	184
6710033	1160.5718471832201	1779.9128860447768	2	6	11	Psph	184
6710034	1095.5860880056703	1795.9249078658	2	6	11	Psph	184
6710035	1160.5612089324513	1732.6706221907998	2	6	11	Psph	184
6710036	1099.5813822908863	1777.9269446473688	2	6	11	Psph	184
6710037	1075.4702669163469	1790.9247040177786	2	6	11	Psph	184
6710038	1259.5267387519655	1600.472685577148	2	6	11	Inpp5j	184
6710039	1208.8035441456916	1835.7882360978315	2	6	11	Zfp532	184
6710040	1343.4778265245145	1534.8131254168147	2	6	11	Zfp532	184
6710041	1003.3212636052967	1747.8392771875829	2	6	11	Zfp532	184
6710042	1246.7880678236027	1783.7899049425123	2	6	11	Zfp532	184
6710043	1316.580385912623	1864.0908507526212	2	6	11	Fras1	184
6710044	1300.6545356042113	1567.716882927406	2	6	11	Cxxc4	184
6710045	1302.2847117700344	1583.6216445011719	2	6	11	Clasrp	184
6710046	1296.051479616117	1664.610959539901	2	6	11	Clasrp	184
6710047	1352.7910443882763	1653.8514352882787	2	6	11	Clasrp	184
6710048	1274.2995340618888	1778.0559113928177	2	6	11	Zfp715	184
6710049	996.3633239875608	1827.521844652958	2	6	11	Zfp715	184
6710050	1389.3083927171228	1853.4221500484987	2	6	11	Zfp715	184
6710051	1192.0741574578774	1791.9797633692833	2	6	11	Zfp715	184
6710052	1367.439303097068	1490.6784905151733	2	6	11	Pygo2	184
6710053	961.2804195317118	1807.724841248159	2	6	11	Pygo2	184
6710054	1158.2240402453026	1711.6957607995244	2	6	11	Pygo2	184
6710055	1266.1712388958383	1564.6961574345546	2	6	11	Pygo2	184
6710056	1339.2201819060808	1761.339762442204	2	6	11	Pygo2	184
6710057	1315.156608387258	1538.1893806062003	2	6	11	Pygo2	184
6710058	1222.2355877791017	1668.0421234236621	2	6	11	Pygo2	184
6710059	931.5435048473009	1841.9758083543127	2	6	11	Pygo2	184
6710060	1013.2698961141546	1801.2139130114617	2	6	11	Pygo2	184
6710061	1235.072911532745	1614.8707045900196	2	6	11	Trafd1	184
6710062	1124.1160127720611	1757.8742733770905	2	6	11	Trafd1	184
6710063	1335.0772252435963	1628.594087138099	2	6	11	Osgep	184
6710064	937.5050574173089	1845.4241446202213	2	6	11	Osgep	184
6710065	1302.4346732300137	1839.586152123355	2	6	11	Osgep	184
6710066	1346.344361277115	1503.6389153439632	2	6	11	Osgep	184
6710067	1264.1843738048217	1650.6778501754293	2	6	11	Dnlz	184
6710068	1093.4604128337585	1683.842219862363	2	6	11	Acadm	184
6710069	1070.237842283574	1809.082080565365	2	6	11	Acadm	184
6710070	1128.5408220256397	1700.1421939115246	2	6	11	Acadm	184
6710071	1243.9248906385249	1597.3756558907946	2	6	11	Gid8	184
6710072	1000.3142188710644	1820.706158573113	2	6	11	Gid8	184
6710073	1157.50375824685	1685.9399173472775	2	6	11	Gid8	184
6710074	1333.9955505925	1773.6308712769687	2	6	11	Gid8	184
6710075	1263.9560927617356	1567.6835108106918	2	6	11	Gid8	184
6710076	1291.4563792849274	1587.6732282101825	2	6	11	Gid8	184
6710077	1204.395129779316	1611.1680445439697	2	6	11	Ankfy1	184
6710078	1342.6772698946297	1843.8575685186893	2	6	11	Ankfy1	184
6710079	1274.1678374563455	1758.6335568733382	2	6	11	Ankfy1	184
6710080	1223.9364187836218	1814.137135331617	2	6	11	Ankfy1	184
6710081	1259.1306458970353	1577.410620103815	2	6	11	Ankfy1	184
6710082	1281.1845129470648	1840.121349818912	2	6	11	Ankfy1	184
6710083	1164.277246238811	1621.7750702794067	2	6	11	Ankfy1	184
6710084	1229.9218757606598	1750.394201923795	2	6	11	Ankfy1	184
6710085	1346.6528205905793	1711.2908064369235	2	6	11	Lrrc47	184
6710086	1143.1890082985253	1768.8225939764968	2	6	11	Lrrc47	184
6710087	1218.0569843281285	1793.4701312323323	2	6	11	Lrrc47	184
6710088	1212.598114830341	1603.8897047950875	2	6	11	Lrrc47	184
6710089	1297.6384529831194	1604.3134184889345	2	6	11	Lrrc47	184
6710090	997.210152424033	1784.8485399478645	2	6	11	Lrrc47	184
6710091	1271.6396369650574	1593.8197145273543	2	6	11	Lrrc47	184
6710092	1281.292896216385	1792.5211069893805	2	6	11	Lrrc47	184
6710093	1114.271367917726	1736.8396081660412	2	6	11	Trim27	184
6710094	1360.9559046135146	1663.542939902783	2	6	11	Trim27	184
6710095	1287.2014733158126	1588.0756034998092	2	6	11	Trim27	184
6710096	1020.3041991193454	1796.8512361094527	2	6	11	Trim27	184
6710097	1279.4572817189298	1605.5741487541225	2	6	11	Trim27	184
6710098	1120.8081158241828	1697.8158333314398	2	6	11	Eif2d	184
6710099	1354.19319157995	1857.9800124593758	2	6	11	Eif2d	184
6710100	1114.9646079937265	1813.283807267557	2	6	11	Eif2d	184
6710101	1210.9156406703314	1630.537739817585	2	6	11	Eif2d	184
6710102	1302.9271666823647	1746.0045547826953	2	6	11	Eif2d	184
6710103	1329.911613436038	1596.8447767154107	2	6	11	Man2b1	184
6710104	1212.808722155033	1591.585311319245	2	6	11	Man2b1	184
6710105	1213.6152511003074	1619.9221440340257	2	6	11	Rbm45	184
6710106	1365.8699307534457	1719.8816925958254	2	6	11	Rbm45	184
6710107	1049.8987452235597	1705.6962478087753	2	6	11	Rbm45	184
6710108	1314.7067233152586	1573.973203378673	2	6	11	Rbm45	184
6710109	1046.2781806404791	1805.0312850302028	2	6	11	Rbm45	184
6710110	1367.4377287717268	1489.8157914492704	2	6	11	Map3k10	184
6710111	1059.8073494131806	1746.0962471545508	2	6	11	Map3k10	184
6710112	1298.2171771871742	1557.570814213212	2	6	11	Map3k10	184
6710113	895.1165314379984	1863.866040976813	2	6	11	Map3k10	184
6710114	1111.0527557435069	1764.8300453397678	2	6	11	Map3k10	184
6710115	964.9567198953774	1834.7779225577692	2	6	11	Brap	184
6710116	1282.3923013155188	1798.207220667526	2	6	11	Brap	184
6710117	1300.3540899931218	1653.7281323359587	2	6	11	Brap	184
6710118	1177.1504178055698	1755.7402124922685	2	6	11	Brap	184
6710119	1087.4306106901438	1815.501525646846	2	6	11	Brap	184
6710120	1196.3624750688368	1613.2604380483772	2	6	11	Brap	184
6710121	1170.121107331781	1630.0139155684205	2	6	11	Brap	184
6710122	1169.3703527448915	1626.2647170739874	2	6	11	Brap	184
6710123	1295.4759244632942	1673.0539909041977	2	6	11	Mbd6	184
6710124	1162.5327872909334	1820.0598831168893	2	6	11	Mbd6	184
6710125	1298.2647668289778	1842.0245498871227	2	6	11	Mbd6	184
6710126	1349.5079452962837	1850.2612230328937	2	6	11	Mbd6	184
6710127	1199.2358503354458	1645.3311084750671	2	6	11	Mbd6	184
6710128	1390.4503746382954	1632.7887423199045	2	6	11	Mbd6	184
6710129	1278.2451430445885	1743.046072953926	2	6	11	Mbd6	184
6710130	1251.4665595774436	1600.5765759009548	2	6	11	Mbd6	184
6710131	1311.8269179811314	1643.7951567680873	2	6	11	Mbd6	184
6710132	986.6533570275914	1846.578770047788	2	6	11	Specc1l	184
6710133	1396.5910235199808	1850.4864861398573	2	6	11	Specc1l	184
6710134	1006.6300748230408	1756.338225555439	2	6	11	Specc1l	184
6710135	1240.6175402944446	1861.5196679787737	2	6	11	Specc1l	184
6710136	1199.8136675414214	1592.5702567017138	2	6	11	Specc1l	184
6710137	1320.099443540592	1835.5058773862795	2	6	11	Specc1l	184
6710138	1135.104050302259	1728.56374026734	2	6	11	Specc1l	184
6710139	1322.2946264383827	1591.7929670284736	2	6	11	Specc1l	184
6710140	1317.0305599631322	1560.987297013331	2	6	11	Tagln	184
6710141	958.6714099079765	1849.7674288324074	2	6	11	Tagln	184
6710142	1235.6158440069337	1845.9509237569198	2	6	11	Tagln	184
6710143	1378.3128312070373	1743.4364301990431	2	6	11	Tagln	184
6710144	1200.0664171108717	1613.505340759237	2	6	11	Tagln	184
6710145	1135.0962867215985	1683.7572691958298	2	6	11	Tagln	184
6710146	1332.5246855190273	1549.2358747908952	2	6	11	Tagln	184
6710147	1299.5595180112475	1665.970878851648	2	6	11	Tagln	184
6710148	1200.6083366769888	1786.4711428669098	2	6	11	Tagln	184
6710149	1203.3202288913285	1632.0009210758003	2	6	11	Tagln	184
6710150	1149.369802657416	1792.2324339724287	2	6	11	Tagln	184
6710151	1004.6298305930829	1716.0326477891676	2	6	11	Tagln	184
6710152	1360.2513079115206	1475.4936486669462	2	6	11	Tagln	184
6710153	1264.800748843371	1601.4920080450538	2	6	11	Tagln	184
6710154	1377.5492358903557	1686.9477986910051	2	6	11	Tagln	184
6710155	1342.032155185763	1587.7259588360143	2	6	11	Tagln	184
6710156	1420.14634546295	1618.5858116353786	2	6	11	Tagln	184
6710157	1287.5363614166768	1560.744533683734	2	6	11	Tagln	184
6710158	1052.3861432512983	1766.4316243428402	2	6	11	Tagln	184
6710159	1358.0275740086333	1581.9732007815285	2	6	11	Tagln	184
6710160	1165.596944250167	1711.2444937332061	2	6	11	Tagln	184
6710161	1192.1244097068777	1845.9614479236839	2	6	11	Tagln	184
6710162	1246.79564059437	1566.0033912063036	2	6	11	Tagln	184
6710163	1246.3199770793844	1665.7338114966751	2	6	11	Tagln	184
6710164	1007.65667641632	1829.0096364759538	2	6	11	Tagln	184
6710165	1334.8066809545567	1682.958944708642	2	6	11	Tagln	184
6710166	1013.6460237075868	1790.015870176394	2	6	11	Tagln	184
6710167	933.1686008381774	1817.5299432202155	2	6	11	Tagln	184
6710168	1155.3756686072961	1821.2252432669352	2	6	11	Tagln	184
6710169	978.415802160412	1842.763980996071	2	6	11	Tagln	184
6710170	1311.0438001850302	1610.478980553775	2	6	11	Tagln	184
6710171	1364.0370464519578	1625.7131031943804	2	6	11	Tagln	184
6710172	1077.6280615161374	1768.0046686686878	2	6	11	Tagln	184
6710173	1194.3201447026786	1624.2546208765193	2	6	11	Tagln	184
6710174	1188.0758802918344	1642.7524852659265	2	6	11	Tagln	184
6710175	1318.550644358958	1644.7204423385706	2	6	11	Tagln	184
6710176	1218.0538078106626	1576.2583141591472	2	6	11	Tagln	184
6710177	1329.290200115618	1610.4745545948115	2	6	11	Tagln	184
6710178	1327.2950204619544	1628.7214401431743	2	6	11	Tagln	184
6710179	1033.8856203894263	1763.5161438666455	2	6	11	Tagln	184
6710180	1316.539869537502	1598.7299988659154	2	6	11	Tagln	184
6710181	1138.629546614379	1823.4789008515465	2	6	11	Tagln	184
6710182	1360.7821012220961	1602.7184429608433	2	6	11	Tagln	184
6710183	1250.1740798480826	1596.632591791163	2	6	11	Tagln	184
6710184	961.4216105275657	1853.0161010219222	2	6	11	Tagln	184
6710185	1330.0269972240492	1556.7349650609121	2	6	11	Tagln	184
6710186	1193.0688241012135	1617.756201063646	2	6	11	Tagln	184
6710187	1198.6632301998086	1644.4233783519878	2	6	11	Tagln	184
6710188	1340.5333818278305	1591.4756023914765	2	6	11	Tagln	184
6710189	1352.0275151407022	1576.7256793916597	2	6	11	Tagln	184
6710190	1422.2750176183315	1623.449409850345	2	6	11	Tagln	184
6710191	845.8330306856778	1891.40243281545	2	6	11	Fam13b	184
6710192	1239.9604119312678	1577.8739377407892	2	6	11	Fam13b	184
6710193	1295.869326651859	1722.5593746923387	2	6	11	Fam13b	184
6710194	993.4328873226488	1680.9078299432445	2	6	11	Tbc1d5	184
6710195	1361.357483761801	1631.5861296585472	2	6	11	Tbc1d5	184
6710196	1352.3948724511538	1795.5592790403787	2	6	11	Tbc1d5	184
6710197	1150.3756601590105	1545.147400523429	2	6	11	Tbc1d5	184
6710198	1098.1952246983572	1821.6102208668694	2	6	11	Tbc1d5	184
6710199	1357.3613857594519	1646.3344152236316	2	6	11	Tbc1d5	184
6710200	1181.5951183604907	1615.831445092162	2	6	11	Dhx16	184
6710201	1331.3144649766352	1583.8023112702297	2	6	11	Dhx16	184
6710202	1097.1393072198143	1752.3294146530473	2	6	11	Dhx16	184
6710203	1228.8792303789278	1798.0422629853792	2	6	11	Dhx16	184
6710204	1119.2494028687695	1777.4342631027075	2	6	11	Dhx16	184
6710205	1161.8606137796876	1670.3274319424117	2	6	11	Dhx16	184
6710206	1162.1202778519785	1713.070702873349	2	6	11	Dhx16	184
6710207	1286.075559032133	1601.5598776201914	2	6	11	Dhx16	184
6710208	1262.3965252827131	1606.9662650868643	2	6	11	Cdkn1b	184
6710209	995.2187092683	1757.0014523837767	2	6	11	Cdkn1b	184
6710210	1327.1792540667786	1803.6729432718244	2	6	11	Cdkn1b	184
6710211	1353.161620117007	1597.9718658444579	2	6	11	Cdkn1b	184
6710212	1082.2075768226534	1765.4814437165405	2	6	11	Cdkn1b	184
6710213	1304.1913037044483	1843.671928994348	2	6	11	Cdkn1b	184
6710214	1155.1730735651154	1655.9820554130579	2	6	11	Cdkn1b	184
6710215	1281.1695303413676	1726.6943439813979	2	6	11	Cdkn1b	184
6710216	1357.0911498306004	1623.696410246873	2	6	11	Cdkn1b	184
6710217	1136.5913353047163	1818.8023128699685	2	6	11	Cdkn1b	184
6710218	1302.1438118841543	1621.95546059703	2	6	11	Cdkn1b	184
6710219	1167.0286646876543	1581.756184350233	2	6	11	Topbp1	184
6710220	1141.0755770628116	1795.9783549140268	2	6	11	Topbp1	184
6710221	1367.255398072108	1619.710206594914	2	6	11	Topbp1	184
6710222	1358.2888823073226	1838.0234984970884	2	6	11	Topbp1	184
6710223	1208.318185471202	1810.7126064025097	2	6	11	Topbp1	184
6710224	1256.0640527764072	1826.9505339961104	2	6	11	Topbp1	184
6710225	1260.2654882626562	1587.7365789381747	2	6	11	Topbp1	184
6710226	1047.0938802202768	1814.994257583253	2	6	11	Topbp1	184
6710227	1223.0472759414808	1717.7239911048164	2	6	11	Topbp1	184
6710228	1385.2984536720369	1848.4213383807692	2	6	11	Topbp1	184
6710229	1095.0770613310294	1767.99188908732	2	6	11	Topbp1	184
6710230	1383.5034487840726	1622.4565435791098	2	6	11	Topbp1	184
6710231	1182.7926736159034	1663.740408745255	2	6	11	Topbp1	184
6710232	1066.0869430892965	1794.9935353167145	2	6	11	Topbp1	184
6710233	1077.335163419979	1794.7413170537488	2	6	11	Topbp1	184
6710234	1104.086215038872	1820.4819825839586	2	6	11	Topbp1	184
6710235	1066.7575587329575	1749.1578633590445	2	6	11	Topbp1	184
6710236	1132.0748088209339	1785.2318182439142	2	6	11	Topbp1	184
6710237	1316.2157053607066	1833.0366377798478	2	6	11	Mfsd10	184
6710238	1156.2413610652316	1832.0734225408203	2	6	11	Mfsd10	184
6710239	1196.6981958345928	1672.090055175874	2	6	11	Mfsd10	184
6710240	1382.9574269016352	1844.0195791309861	2	6	11	Mfsd10	184
6710241	1242.2644009997005	1758.2769130820243	2	6	11	Mfsd10	184
6710242	1216.7192988705676	1778.318280963318	2	6	11	Mfsd10	184
6710243	1257.8816533319073	1643.3821993048803	2	6	11	Adnp2	184
6710244	1252.4174470774271	1823.8594339384474	2	6	11	Adnp2	184
6710245	1305.6610745653427	1615.1351858971955	2	6	11	Adnp2	184
6710246	867.0422541142749	1881.94933507814	2	6	11	Ctdp1	184
6710247	1273.375635492594	1561.6648049404891	2	6	11	Dhx35	184
6710248	1327.2516962535456	1531.4977854637898	2	6	11	Nmral1	184
6710249	1089.8215282927013	1758.23928215182	2	6	11	Nmral1	184
6710250	1168.042101814543	1618.7661660789063	2	6	11	Nmral1	184
6710251	1296.8115936601814	1814.7122892060127	2	6	11	Nmral1	184
6710252	1301.0127024458886	1568.2475546850571	2	6	11	Nmral1	184
6710253	1064.0702586755126	1685.0268121902336	2	6	11	Nmral1	184
6710254	1022.3520615028729	1816.2657455339684	2	6	11	Nmral1	184
6710255	1401.0620701324685	1812.4289675280854	2	6	11	Nmral1	184
6710256	1344.7398067645565	1483.7513939959583	2	6	11	Nmral1	184
6710257	1294.0692876605226	1852.2073149799892	2	6	11	Nmral1	184
6710258	1173.2983275980225	1654.5099120345924	2	6	11	Nmral1	184
6710259	1065.4352245457335	1816.526190523311	2	6	11	Nmral1	184
6710260	1028.6099086387892	1790.3610595165758	2	6	11	Atr	184
6710261	1246.5316965813054	1571.6131500879242	2	6	11	Atr	184
6710262	1129.650429751467	1554.104389460018	2	6	11	Tln1	184
6710263	1357.677842319194	1837.026545047773	2	6	11	Tln1	184
6710264	1371.8847865486796	1623.049348414592	2	6	11	Tln1	184
6710265	1312.1302877313665	1562.8180988838837	2	6	11	Tln1	184
6710266	1012.7060554011234	1769.8512041389736	2	6	11	Tln1	184
6710267	1156.450107827979	1828.0664594002258	2	6	11	Tln1	184
6710268	1185.9349497711282	1767.8179679596863	2	6	11	Tln1	184
6710269	1170.439940359253	1784.0690141155364	2	6	11	Tln1	184
6710270	1247.6587248558208	1670.0677476475926	2	6	11	Tln1	184
6710271	1412.4212559997934	1837.0159607902924	2	6	11	Tln1	184
6710272	1257.3928634723197	1594.074920991605	2	6	11	Tln1	184
6710273	1026.2158155814623	1828.8415296084645	2	6	11	Tln1	184
6710274	1380.9135798738976	1777.779126482562	2	6	11	Tln1	184
6710275	1340.1367880484795	1613.8065992465024	2	6	11	Tln1	184
6710276	1064.9451793477542	1745.8439938223737	2	6	11	Tln1	184
6710277	1133.6716893101611	1666.5901574189902	2	6	11	Tln1	184
6710278	952.2226513402355	1818.6070586934538	2	6	11	Tln1	184
6710279	1085.2009447080304	1788.334972512902	2	6	11	Tln1	184
6710280	1314.6360669455594	1594.0638825979252	2	6	11	Tln1	184
6710281	1299.4364708767307	1845.7867703505692	2	6	11	Tln1	184
6710282	1201.9432700833863	1820.8085460555335	2	6	11	Tln1	184
6710283	1324.8933929699374	1638.3066189704482	2	6	11	Tln1	184
6710284	1186.1568880151094	1622.5852841483986	2	6	11	Tln1	184
6710285	1276.4019836717966	1653.064202971109	2	6	11	Tln1	184
6710286	1148.684206080038	1740.8284132638025	2	6	11	Tln1	184
6710287	1320.888756870032	1612.0605088299221	2	6	11	Tln1	184
6710288	1111.691771621257	1757.0836081202874	2	6	11	Tln1	184
6710289	1114.9483154965428	1793.0786514279928	2	6	11	Tln1	184
6710290	1251.4026292082294	1640.820532589129	2	6	11	Tln1	184
6710291	1314.9313122226104	1828.785774427405	2	6	11	Tln1	184
6710292	1136.4300550190164	1711.5842566766623	2	6	11	Tln1	184
6710293	949.7272904684497	1840.8548831117027	2	6	11	Tln1	184
6710294	1379.42224779681	1821.7741606010848	2	6	11	Tln1	184
6710295	1271.3598477850776	1636.7797677109256	2	6	11	Tln1	184
6710296	1378.1772302767497	1846.7714218902556	2	6	11	Tln1	184
6710297	1154.6485226722725	1559.5988885695692	2	6	11	Tln1	184
6710298	1070.1989744716345	1768.8402043773808	2	6	11	Tln1	184
6710299	1364.9201437639745	1801.779384583685	2	6	11	Tln1	184
6710300	1221.774177942845	1639.8610647358598	2	6	11	Tln1	184
6710301	1232.6469248512533	1599.5790503495966	2	6	11	Tln1	184
6710302	1152.9443172236101	1795.8210301115687	2	6	11	Tln1	184
6710303	1295.7621564526567	1608.1858570176325	2	6	11	Tln1	184
6710304	1116.1778956075507	1688.0909658055737	2	6	11	Tln1	184
6710305	1315.6915312005865	1654.7684866800503	2	6	11	Tln1	184
6710306	1315.6243434799567	1534.0708702082982	2	6	11	Tln1	184
6710307	1138.1936074758069	1783.0753669777982	2	6	11	Tln1	184
6710308	1155.9423339476336	1787.3214051378864	2	6	11	Tln1	184
6710309	1270.1449365471167	1612.5702389199407	2	6	11	Tln1	184
6710310	1000.7119296433611	1792.850772588547	2	6	11	Tln1	184
6710311	1286.6522717509035	1660.8113302444522	2	6	11	Tln1	184
6710312	1069.1974877841117	1760.3413885449456	2	6	11	Tln1	184
6710313	1377.9253288467276	1836.772655768544	2	6	11	Tln1	184
6710314	1406.7174492202628	1834.3948440569227	2	6	11	Tln1	184
6710315	1053.6387335976622	1753.937383220522	2	6	11	Tln1	184
6710316	1068.444543520174	1744.843402776668	2	6	11	Tln1	184
6710317	1186.5871716600486	1638.3630082059517	2	6	11	Nutf2	184
6710318	1218.0067382871835	1798.6529099313873	2	6	11	Nutf2	184
6710319	1198.7175946824377	1599.9285157246027	2	6	11	Nutf2	184
6710320	1102.6238523533145	1788.0311343305468	2	6	11	Nutf2	184
6710321	1149.233166700955	1648.9334836123062	2	6	11	Nutf2	184
6710322	1234.96936032551	1627.4179572874527	2	6	11	Nutf2	184
6710323	1341.3879311253663	1866.9520349625222	2	6	11	Tril	184
6710324	913.7616559643415	1846.8788946726336	2	6	11	Mtus1	184
6710325	1174.1407535641044	1795.560498399133	2	6	11	Mtus1	184
6710326	1303.3909118280717	1700.6276532377733	2	6	11	R3hcc1l	184
6710327	908.7278304556114	1870.9272731568722	2	6	11	R3hcc1l	184
6710328	1290.0922572863783	1602.5906351495894	2	6	11	R3hcc1l	184
6710329	1033.439361717561	1758.1698765304382	2	6	11	R3hcc1l	184
6710330	1296.6228626798672	1598.6431543211336	2	6	11	R3hcc1l	184
6710331	1268.2888617655972	1709.2241555498517	2	6	11	Galk1	184
6710332	1001.3303790517132	1784.0174246773872	2	6	11	Galk1	184
6710333	1148.0735286105187	1826.7350098394018	2	6	11	Galk1	184
6710334	1180.5260224763147	1595.0025593310882	2	6	11	Galk1	184
6710335	923.3467356612242	1828.0277954729795	2	6	11	Galk1	184
6710336	1309.7548528412412	1553.2321945735268	2	6	11	Galk1	184
6710337	1105.8062268674432	1713.2547060295449	2	6	11	Galk1	184
6710338	1362.33734163132	1857.9712761069568	2	6	11	Galk1	184
6710339	1221.7703363003843	1587.2454385050012	2	6	11	Galk1	184
6710340	1139.008361452277	1480.022228251341	2	6	11	Galk1	184
6710341	938.6029749772285	1869.0206866588778	2	6	11	Galk1	184
6710342	1252.273037354366	1617.4865581123795	2	6	11	Galk1	184
6710343	970.3443392153483	1840.5175373238858	2	6	11	Galk1	184
6710344	1243.2654494811552	1598.0791701748196	2	6	11	Galk1	184
6710345	1162.052327090211	1722.9930141956904	2	6	11	Galk1	184
6710346	1159.9715876889843	1589.0383740633324	2	6	11	Galk1	184
6710347	1173.0310024040298	1617.2516912483047	2	6	11	Galk1	184
6710348	1231.487993551039	1579.214326948431	2	6	11	Galk1	184
6710349	1210.090402444967	1845.5774466770954	2	6	11	Ldlr	184
6710350	1052.3420194876337	1766.1141509294098	2	6	11	Ldlr	184
6710351	1263.821182464736	1770.0753957625127	2	6	11	Ldlr	184
6710352	1339.8230103155752	1822.8062355200916	2	6	11	Ldlr	184
6710353	1227.3281013712894	1787.5802013000816	2	6	11	Ldlr	184
6710354	1256.3333352042057	1832.820346881937	2	6	11	Ldlr	184
6710355	1282.5623166623138	1731.5758947301474	2	6	11	Ldlr	184
6710356	1239.3369182412164	1843.0723821135243	2	6	11	Ldlr	184
6710357	1266.823597233019	1785.0733221673165	2	6	11	Ldlr	184
6710358	1216.3243904716642	1761.084914858054	2	6	11	Ldlr	184
6710359	1319.1344729661262	1778.4502605599448	2	6	11	Rsph4a	184
6710360	1266.4319927144443	1726.0648558817443	2	6	11	Rpusd4	184
6710361	1187.7973153729788	1772.8216869693551	2	6	11	Rpusd4	184
6710362	1204.3914748863358	1611.3839777896385	2	6	11	Prex2	184
6710363	1091.5971599676168	1732.7026024564068	2	6	11	Stk35	184
6710364	1277.9848843982088	1707.3249773208393	2	6	11	Stk35	184
6710365	1203.6466138403214	1631.013961358283	2	6	11	Stk35	184
6710366	1116.8614557682201	1816.9358159497792	2	6	11	Stk35	184
6710367	1294.2985996084933	1608.6669884188962	2	6	11	Stk35	184
6710368	1276.0728292335466	1736.4132220990116	2	6	11	Stk35	184
6710369	1138.6092010405446	1779.7133642319216	2	6	11	Polr1b	184
6710370	1254.2987107694485	1582.751964158876	2	6	11	Polr1b	184
6710371	940.3668320671331	1805.782239011029	2	6	11	Polr1b	184
6710372	1301.0263992160762	1581.0120679711526	2	6	11	Polr1b	184
6710373	1320.3141760658684	1714.7279469918858	2	6	11	Polr1b	184
6710374	1183.32741394916	1713.2509246691093	2	6	11	Polr1b	184
6710375	1062.3554574260934	1809.7615302145157	2	6	11	Polr1b	184
6710376	1111.5926094721274	1761.7580678106572	2	6	11	Polr1b	184
6710377	1011.3675453142814	1780.208120846349	2	6	11	Etv6	184
6710378	1312.8287042538889	1533.7355466635217	2	6	11	Etv6	184
6710379	1039.7272071441269	1815.6233791308102	2	6	11	Etv6	184
6710380	1266.2901517680489	1751.5801705936665	2	6	11	Etv6	184
6710381	1220.7570621620707	1581.3670209300956	2	6	11	Etv6	184
6710382	1103.5711420480604	1777.114585916092	2	6	11	Etv6	184
6710383	1290.2603904465457	1640.8415126244831	2	6	11	Etv6	184
6710384	1069.3561285117867	1774.1942751421377	2	6	11	Etv6	184
6710385	1002.5828004225757	1760.8908378624005	2	6	11	Etv6	184
6710386	1273.408386881322	1545.0364040246186	2	6	11	Ptar1	184
6710387	1214.5620710517271	1596.569443202925	2	6	11	Ptar1	184
6710388	1346.481684851847	1613.639653931763	2	6	11	Cckbr	184
6710389	1105.4230141490546	1747.079874927684	2	6	11	Cckbr	184
6710390	1232.3881991270423	1729.3803699346922	2	6	11	Bahcc1	184
6710391	1408.3308737705295	1612.1095267728042	2	6	11	Bahcc1	184
6710392	1329.8389482927837	1589.1317048515423	2	6	11	Bahcc1	184
6710393	1065.4173799656423	1769.8168949386334	2	6	11	Bahcc1	184
6710394	1235.6448395657235	1760.37430039446	2	6	11	Bahcc1	184
6710395	1212.414358536178	1827.368276854278	2	6	11	Bahcc1	184
6710396	1336.036703399178	1632.3439243118166	2	6	11	Bahcc1	184
6710397	1357.8419053655882	1622.3695145561237	2	6	11	Bahcc1	184
6710398	1349.0241350707975	1575.274166039334	2	6	11	Bahcc1	184
6710399	1006.7715163084158	1811.662695555815	2	6	11	Zfhx3	184
6710400	1313.9627944905533	1782.3445569104956	2	6	11	Zfhx3	184
6710401	1109.471252957366	1673.1616098416307	2	6	11	Zfhx3	184
6710402	1133.9962201862654	1795.3852015580396	2	6	11	Zfhx3	184
6710403	1128.6819500475358	1521.4325892080321	2	6	11	Zfhx3	184
6710404	1170.6671159384148	1632.8246972552643	2	6	11	Zfhx3	184
6710405	1309.170830825832	1602.6259722368081	2	6	11	Zfhx3	184
6710406	1302.9151914251624	1574.3822127775788	2	6	11	Zfhx3	184
6710407	1340.7259889834647	1856.825662987019	2	6	11	Zfhx3	184
6710408	1005.739914212406	1678.185419721034	2	6	11	Zfhx3	184
6710409	1204.2024428843604	1661.1411036672605	2	6	11	Zfhx3	184
6710410	1357.4329785005762	1687.8501310347613	2	6	11	Zfhx3	184
6710411	1158.9609098786923	1664.6512427550463	2	6	11	Zfhx3	184
6710412	1334.4445842883895	1720.3501466114435	2	6	11	Zfhx3	184
6710413	1106.5000529795964	1792.142276001524	2	6	11	Zfhx3	184
6710414	1240.2514890992798	1607.7058667972444	2	6	11	Zfhx3	184
6710415	1172.4541583160985	1645.9012157906345	2	6	11	Zfhx3	184
6710416	1337.8016297976733	1856.9829616522122	2	6	11	Ncapd2	184
6710417	1051.3065896099858	1681.837744636261	2	6	11	Ncapd2	184
6710418	1382.991288469687	1654.256827200261	2	6	11	Ncapd2	184
6710419	1010.0918187238077	1790.0794266312105	2	6	11	Ncapd2	184
6710420	1192.011621080983	1603.3151476050498	2	6	11	Ncapd2	184
6710421	1272.3024472998886	1815.7571052563808	2	6	11	Ncapd2	184
6710422	1111.826553065134	1800.0513819856453	2	6	11	Ncapd2	184
6710423	1353.4923982459272	1638.5172121663404	2	6	11	Ncapd2	184
6710424	1274.2914983377455	1774.763782708333	2	6	11	Ncapd2	184
6710425	1142.7165897087618	1682.2648813785665	2	6	11	Ncapd2	184
6710426	1180.7635374332403	1603.0681038067328	2	6	11	Ncapd2	184
6710427	1023.0837170661162	1767.5800199679802	2	6	11	Ncapd2	184
6710428	1263.0590264975979	1583.0865784893924	2	6	11	Blm	184
6710429	1056.666032070216	1756.7880520555009	2	6	11	Blm	184
6710430	1230.1391436605043	1744.752533685649	2	6	11	Blm	184
6710431	1088.8286147330207	1709.4301775770527	2	6	11	Blm	184
6710432	1347.3547539890296	1660.739197373855	2	6	11	Blm	184
6710433	1293.7187388065497	1568.0818167785137	2	6	11	Blm	184
6710434	1377.3387359443284	1814.4222728502948	2	6	11	Usp51	184
6710435	1223.0030497311457	1639.740657809265	2	6	11	Usp51	184
6710436	1108.3567280221596	1773.2228388416775	2	6	11	Crebl2	184
6710437	1163.38701201299	1699.392447382024	2	6	11	Lrrc1	184
6710438	1005.4458693408117	1818.907335949144	2	6	11	Lrrc1	184
6710439	1147.6575107280366	1772.3822064075598	2	6	11	Lrrc1	184
6710440	1316.33130978377	1588.8769943660052	2	6	11	Lrrc1	184
6710441	1062.1898658405232	1782.2733459413994	2	6	11	Tox2	184
6710442	1225.5942683239407	1853.6883753793154	2	6	11	Cdyl	184
6710443	1142.6119797142228	1784.8760443697035	2	6	11	Arx	184
6710444	1290.8464392116102	1636.3990368292482	2	6	11	Gldc	184
6710445	1358.121247450946	1809.4572497328736	2	6	11	Pabpc4l	184
6710446	1370.2409386740171	1819.5779974370348	2	6	11	Ddx58	184
6710447	1243.6192569912353	1575.0394362513443	2	6	11	Ddx58	184
6710448	1177.466474237344	1607.7216192045491	2	6	11	Tbxa2r	184
6710449	1387.6308894064796	1858.471352100577	2	6	11	Mtmr11	184
6710450	1335.8312955937795	1581.0187298876524	2	6	11	Mtmr11	184
6710451	1204.5814108913144	1641.4698944821405	2	6	11	Pkhd1l1	184
6710452	1364.2317881583092	1695.7013618360802	2	6	11	Adamts15	184
6710453	1166.0266399869827	1576.8874623603378	2	6	11	Hsf2bp	184
6710454	1247.3714273331914	1680.851230506283	2	6	11	Hsf2bp	184
6710455	1305.221253874749	1600.101944771801	2	6	11	Hsf2bp	184
6710456	1043.7900917966379	1766.3576516146538	2	6	11	Esm1	184
6710457	1233.3389421349127	1636.1890374832662	2	6	11	Trim72	184
6710458	1313.7742696136681	1573.6618564528442	2	6	11	Kif15	184
6710459	1105.199320976317	1687.6978779061758	2	6	11	Kif15	184
6710460	1308.6892522415299	1846.2810436241564	2	6	11	Kif15	184
6710461	1079.4779111088446	1813.4348164948888	2	6	11	Kif15	184
6710462	1254.3040830846585	1612.564679415565	2	6	11	Cdh1	184
6710463	1295.4146891802964	1712.5469609622255	2	6	11	Fgf17	184
6710464	1332.057907548084	1627.947924108286	2	6	11	Pla2g4c	184
6710465	1168.1911783682915	1707.4046288086681	2	6	11	Txndc2	184
6710466	1439.764050218232	1603.4118231725404	2	6	11	Rhbdf2	184
6710467	1220.1480618976955	1631.7804509213524	2	6	11	Cngb3	184
6710468	1093.4602765631523	1805.280908620289	2	6	11	Cngb3	184
6710469	1039.5868879838285	1767.142537087545	2	6	11	Slfn14	184
6710470	1380.249731036538	1855.9550281340653	2	6	11	Acot12	184
6710471	1368.9643416146978	1656.9829069786645	2	6	11	Acot12	184
6710472	1112.2705277839368	1797.3479322014698	2	6	11	Tspyl4	184
6710473	1338.7894040764338	1748.2564575677961	2	6	11	Reep5	184
6710474	1043.0970821104563	1775.3225452409	2	6	11	Reep5	184
6710475	1397.2972506648875	1823.2294928836063	2	6	11	Reep5	184
6710476	1365.5212821012058	1691.7598288437562	2	6	11	Reep5	184
6710477	1291.3045833544363	1777.2628295370223	2	6	11	Reep5	184
6710478	1366.8470337691863	1861.0407127221267	2	6	11	Etv1	184
6710479	1385.294885010096	1654.071706380809	2	6	11	Etv1	184
6710480	1374.7679497851357	1809.7513239172793	2	6	11	Etv1	184
6710481	1221.6486361451273	1850.3722644358966	2	6	11	Ptprd	184
6710482	1320.076884167506	1630.0173806601556	2	6	11	Kmt2a	184
6710483	1320.3389334519375	1574.0316201493213	2	6	11	Ubl3	184
6710484	1081.4836797555313	1812.740715029878	2	6	11	Bptf	184
6710485	1158.4642885166556	1767.4824906854226	2	6	11	Bptf	184
6710486	1316.0842392749757	1824.9965292904333	2	6	11	Bptf	184
6710487	1259.201476889377	1774.7123880366823	2	6	11	Bptf	184
6710488	1170.6860046751383	1627.2498518893774	2	6	11	Bptf	184
6710489	1141.4615396901488	1740.2395297357493	2	6	11	Bptf	184
6710490	1196.4382293859148	1657.9906805168944	2	6	11	Bptf	184
6710491	1232.4480485811182	1736.72280709449	2	6	11	Bptf	184
6710492	1206.4323881208015	1634.7420772343983	2	6	11	Bptf	184
6710493	1187.517044307152	1589.5891916442358	2	6	11	Bptf	184
6710494	1209.3880292459592	1592.716871034141	2	6	11	Bptf	184
6710495	1104.9371976395735	1797.2274814206796	2	6	11	Thoc2	184
6710496	1324.973239894639	1623.2120140170086	2	6	11	Mapre2	184
6710497	954.0864291149484	1849.7530075187083	2	6	11	Mapre2	184
6710498	976.0651217804714	1769.0122431048408	2	6	11	Mapre2	184
6710499	1236.9924886180593	1641.7278311729556	2	6	11	Mapre2	184
6710500	1301.97344390975	1625.4488972491008	2	6	11	Mapre2	184
6710501	958.5879039047355	1860.2502407947395	2	6	11	Mapre2	184
6710502	1278.3553262918995	1755.5911442801032	2	6	11	Runx1t1	184
6710503	1227.1756265080526	1764.897945523875	2	6	11	Pdia3	184
6710504	1194.4128261150563	1682.9197947937269	2	6	11	Pdia3	184
6710505	1366.6391915927904	1712.1256402705924	2	6	11	Pdia3	184
6710506	1026.460979950738	1765.1933509912792	2	6	11	Pdia3	184
6710507	1272.4286490737957	1813.3792219450015	2	6	11	Pdia3	184
6710508	1262.3758373896821	1572.1738531942128	2	6	11	Pdia3	184
6710509	1294.6315062244025	1622.4077405895775	2	6	11	Pdia3	184
6710510	1318.9084349344762	1760.1280076803405	2	6	11	Pdia3	184
6710511	1387.163898894772	1837.3490089373358	2	6	11	Pdia3	184
6710512	1273.6569802576605	1718.6455553508774	2	6	11	Pdia3	184
6710513	1381.650813337941	1775.1111764930988	2	6	11	Pdia3	184
6710514	1385.1399739740891	1730.1183146085477	2	6	11	Pdia3	184
6710515	1249.434410056483	1820.8830985197308	2	6	11	Pdia3	184
6710516	1279.3961599647484	1675.15190874781	2	6	11	Pdia3	184
6710517	1320.8956468315341	1705.1372234572382	2	6	11	Pdia3	184
6710518	1237.418475608968	1741.1498172977317	2	6	11	Pdia3	184
6710519	1259.396366153269	1657.4882269145185	2	6	11	Pdia3	184
6710520	1178.1753310333015	1725.6659425275836	2	6	11	Pdia3	184
6710521	1304.9217006427834	1807.8727851794695	2	6	11	Pdia3	184
6710522	1379.305884423211	1847.130806983142	2	6	11	Pdia3	184
6710523	1183.6693966457788	1703.668585833186	2	6	11	Pdia3	184
6710524	1249.5012042232836	1787.4597018080722	2	6	11	Pdia3	184
6710525	1187.9912103300255	1771.1964885756286	2	6	11	Pdia3	184
6710526	1283.653774811627	1712.144423653609	2	6	11	Pdia3	184
6710527	1205.4422315162797	1821.3929788234523	2	6	11	Pdia3	184
6710528	1359.6515104879672	1761.118615041172	2	6	11	Pdia3	184
6710529	1291.9254121637198	1814.1246521870266	2	6	11	Pdia3	184
6710530	1346.6500947955205	1744.8744239024488	2	6	11	Pdia3	184
6710531	1212.6576526484832	1674.1671853382848	2	6	11	Pdia3	184
6710532	1159.941589272309	1783.1599712995824	2	6	11	Pdia3	184
6710533	1381.1454618069504	1751.1155012413462	2	6	11	Pdia3	184
6710534	1230.9153071593241	1722.1546040566514	2	6	11	Pdia3	184
6710535	1377.6422376050696	1734.1192854750793	2	6	11	Pdia3	184
6710536	1182.9395822354122	1792.1531676357627	2	6	11	Pdia3	184
6710537	1185.6611962600884	1668.9242345750745	2	6	11	Pdia3	184
6710538	1365.3839916172699	1688.1301623287222	2	6	11	Pdia3	184
6710539	1375.885698002447	1703.8750226620584	2	6	11	Pdia3	184
6710540	1177.4226016267069	1709.1642508779644	2	6	11	Pdia3	184
6710541	1029.3307383312404	1823.4940904304433	2	6	11	Ogdh	184
6710542	1235.2343578651187	1601.7368202952844	2	6	11	Ogdh	184
6710543	1326.5266066280535	1843.6658433475027	2	6	11	Ogdh	184
6710544	1346.9723399549462	1642.7007517453283	2	6	11	Ogdh	184
6710545	953.3360364298005	1784.0209066543891	2	6	11	Ogdh	184
6710546	1148.2743356753208	1692.4904782664298	2	6	11	Ogdh	184
6710547	1003.579787857308	1799.0053780316264	2	6	11	Ogdh	184
6710548	1092.3174411181585	1820.4789619154951	2	6	11	Ogdh	184
6710549	1286.2820452163144	1833.4279463063594	2	6	11	Ogdh	184
6710550	1116.4716512040375	1797.451721621507	2	6	11	Armcx3	184
6710551	1235.1269716248016	1623.5056530834077	2	6	11	Armcx3	184
6710552	1154.1898810948783	1828.4841292925507	2	6	11	Armcx3	184
6710553	1260.0007937075775	1597.0381262537999	2	6	11	Brinp2	184
6710554	1172.0144373539877	1714.7751766670717	2	6	11	Brinp2	184
6710555	976.2579168960224	1739.0452810501242	2	6	11	Rad23b	184
6710556	1412.4325845842232	1625.9728692721417	2	6	11	Rad23b	184
6710557	1142.2268795316693	1684.019186730651	2	6	11	Rad23b	184
6710558	1339.984943374724	1846.7103584500335	2	6	11	Rad23b	184
6710559	1258.9893385109062	1818.979700848054	2	6	11	Rad23b	184
6710560	914.043238585826	1879.7904679902902	2	6	11	Rad23b	184
6710561	1347.5252552483148	1488.023038406385	2	6	11	Rad23b	184
6710562	995.270853213168	1816.282150565495	2	6	11	Rad23b	184
6710563	1151.2455322269047	1784.005254880816	2	6	11	Rad23b	184
6710564	1197.2127420582456	1646.26292051768	2	6	11	Rad23b	184
6710565	1392.242543453789	1759.643455289709	2	6	11	Rad23b	184
6710566	1244.4415513676827	1568.0130932835527	2	6	11	Rad23b	184
6710567	1069.0031514459254	1772.0229321025756	2	6	11	Rad23b	184
6710568	1004.2759320446037	1847.5265810833835	2	6	11	Rad23b	184
6710569	1144.2332200694784	1717.5147392224562	2	6	11	Rad23b	184
6710570	1085.2612819180451	1823.2635253348958	2	6	11	Rad23b	184
6710571	1309.6809853205013	1554.7518529435465	2	6	11	Rad23b	184
6710572	1010.2552851246551	1746.787650491665	2	6	11	Rad23b	184
6710573	1322.2263274967354	1791.9705157982612	2	6	11	Rad23b	184
6710574	1122.217554602675	1624.530384958364	2	6	11	Rad23b	184
6710575	1080.9933993094364	1730.025667463794	2	6	11	Rad23b	184
6710576	1121.6232855855371	1810.3597554215376	2	6	11	Rad23b	184
6710577	1171.001073237589	1824.2464457918504	2	6	11	Rad23b	184
6710578	1368.1861008629335	1616.7327586639526	2	6	11	Rad23b	184
6710579	894.214523773085	1899.3960116429462	2	6	11	Rad23b	184
6710580	1390.936960596856	1634.9759998817754	2	6	11	Rad23b	184
6710581	1124.7573796880597	1827.7552019727623	2	6	11	Rad23b	184
6710582	1203.205958576819	1615.7654621238391	2	6	11	Rad23b	184
6710583	1018.434905695328	1673.5977598993472	2	6	11	Hspbp1	184
6710584	1363.3373115168233	1473.5540975458164	2	6	11	Hspbp1	184
6710585	1218.4358063914833	1821.7810026323325	2	6	11	Hspbp1	184
6710586	1245.3918674534013	1639.30376481964	2	6	11	Hspbp1	184
6710587	936.4745127097929	1796.5963037600036	2	6	11	Hspbp1	184
6710588	1105.439654837561	1758.0655827276469	2	6	11	Hspbp1	184
6710589	915.9887188160592	1847.09281949698	2	6	11	Hspbp1	184
6710590	1185.9427742937794	1830.5366982908304	2	6	11	Hspbp1	184
6710591	1039.8590544734586	1791.352143617388	2	6	11	Hspbp1	184
6710592	1121.2427367622504	1804.1858264695882	2	6	11	Knop1	184
6710593	1319.6462890570274	1496.4390369487505	2	6	11	Knop1	184
6710594	1265.513715555184	1553.8482755862588	2	6	11	Knop1	184
6710595	1338.0009644506572	1759.6548893233569	2	6	11	Ext1	184
6710596	1090.9594555100484	1673.7914397091843	2	6	11	Ext1	184
6710597	1032.4925352454384	1778.0390746080557	2	6	11	Ext1	184
6710598	1220.2287517224536	1839.923486341848	2	6	11	Ext1	184
6710599	1383.953725043574	1841.9479348586717	2	6	11	Ext1	184
6710600	1187.7135712617019	1755.256637617806	2	6	11	Ext1	184
6710601	1351.6477063512157	1578.745596659641	2	6	11	Ext1	184
6710602	1010.9772146669519	1697.8062962669926	2	6	11	Ext1	184
6710603	1162.2094154191436	1720.517862644454	2	6	11	Ext1	184
6710604	1345.9260389673693	1697.4788096635439	2	6	11	Ext1	184
6710605	1293.9453135636568	1746.4833713214023	2	6	11	Ext1	184
6710606	1126.709965594805	1699.529275718986	2	6	11	Ext1	184
6710607	1254.175784849083	1635.7594781980665	2	6	11	Ext1	184
6710608	1265.8787172865236	1786.9210151597879	2	6	11	Ext1	184
6710609	1090.9665298695445	1704.2867832611823	2	6	11	Ext1	184
6710610	1235.7194136754251	1811.9868479831448	2	6	11	Ext1	184
6710611	1326.929240955984	1698.732998760898	2	6	11	Ext1	184
6710612	1196.683037792968	1709.3602584948367	2	6	11	Ext1	184
6710613	1200.718040186814	1782.9993733749802	2	6	11	Ext1	184
6710614	1170.3670104555813	1755.6922659134425	2	6	11	Ext1	184
6710615	1141.708834731055	1704.5250409079651	2	6	11	Ext1	184
6710616	1222.0404440106602	1815.667401229436	2	6	11	Ext1	184
6710617	1093.959894602345	1677.5401513333109	2	6	11	Ext1	184
6710618	1211.1489235032802	1667.688528659674	2	6	11	Arhgdia	184
6710619	1219.8808324608729	1586.9468706783543	2	6	11	Arhgdia	184
6710620	1039.180275076142	1801.863750365643	2	6	11	Arhgdia	184
6710621	1137.1261613388954	1515.223391881876	2	6	11	Arhgdia	184
6710622	1217.1745803060912	1792.921404209872	2	6	11	Arhgdia	184
6710623	1368.862927069994	1591.4149205828717	2	6	11	Arhgdia	184
6710624	1330.9117161623385	1800.1465332183275	2	6	11	Arhgdia	184
6710625	1274.4815684377638	1657.5888336276341	2	6	11	Arhgdia	184
6710626	969.4425669834252	1729.7316385801605	2	6	11	Arhgdia	184
6710627	1272.3738324884173	1608.5917882293018	2	6	11	Arhgdia	184
6710628	943.4627886300893	1809.9769459447396	2	6	11	Arhgdia	184
6710629	1123.1609716523164	1671.9565081498076	2	6	11	Arhgdia	184
6710630	1181.651322403763	1661.1955823504293	2	6	11	Arhgdia	184
6710631	1173.1403611973105	1604.2045540678334	2	6	11	Arhgdia	184
6710632	1215.8841781060623	1600.4460594316424	2	6	11	Arhgdia	184
6710633	1167.822283816993	1622.9512477860733	2	6	11	Arhgdia	184
6710634	1403.1131768979258	1613.1549569606452	2	6	11	Arhgdia	184
6710635	1298.369944945567	1582.4309411734118	2	6	11	Arhgdia	184
6710636	1248.8776279783515	1589.1904881905687	2	6	11	Arhgdia	184
6710637	942.459543994229	1793.979179630044	2	6	11	Arhgdia	184
6710638	1187.6442430195366	1631.1981113104139	2	6	11	Arhgdia	184
6710639	1203.8815340164388	1580.7010824478084	2	6	11	Arhgdia	184
6710640	1270.2222530141726	1648.6979919890348	2	6	11	Arhgdia	184
6710641	1007.5612744904686	1747.8440401137625	2	6	11	Hapln4	184
6710642	1096.060307988052	1804.8174376576048	2	6	11	Hapln4	184
6710643	1286.105107238989	1749.9628395366096	2	6	11	Hapln4	184
6710644	1252.909122440234	1758.3036816013118	2	6	11	Ptpre	184
6710645	1123.144425206299	1736.2984023896963	2	6	11	Ptpre	184
6710646	1278.4637683296905	1769.5891090497055	2	6	11	Tet3	184
6710647	1331.050608058321	1580.8524566274943	2	6	11	Tet3	184
6710648	1222.940606836745	1596.6228663264096	2	6	11	Tet3	184
6710649	1351.703617729309	1769.3260438434363	2	6	11	Tet3	184
6710650	1296.2387450006547	1587.6017625916718	2	6	11	Ncbp1	184
6710651	1148.0613964018999	1792.603231238907	2	6	11	Ncbp1	184
6710652	956.2429870057819	1814.6126400706319	2	6	11	Ncbp1	184
6710653	1173.0043199025386	1568.1340348512333	2	6	11	Ncbp1	184
6710654	1204.050348591192	1784.5913158260887	2	6	11	Ncbp1	184
6710655	1236.0139446690778	1652.6053477265586	2	6	11	Ncbp1	184
6710656	1189.015163069365	1625.1209343783617	2	6	11	Ncbp1	184
6710657	1290.497484305847	1620.5977371447366	2	6	11	Ncbp1	184
6710658	1130.614886794459	1517.6661980769152	2	6	11	Atg12	184
6710659	1357.6239842867599	1712.8480383718352	2	6	11	Atg12	184
6710660	1100.9110436988415	1738.1442607215224	2	6	11	Atg12	184
6710661	1313.101170406311	1765.4481558801135	2	6	11	Ptpn11	184
6710662	1111.0788819168338	1829.2759371288478	2	6	11	Ptpn11	184
6710663	1290.2391532664094	1565.026550317385	2	6	11	Ptpn11	184
6710664	1084.5477710923349	1676.5564388312841	2	6	11	Ptpn11	184
6710665	1244.5148008089393	1644.2745519595364	2	6	11	Ptpn11	184
6710666	1349.4884289194754	1858.6170337213068	2	6	11	Ptpn11	184
6710667	942.3555822171415	1828.3151704258482	2	6	11	Ptpn11	184
6710668	1365.989857720284	1620.250237486868	2	6	11	Ptpn11	184
6710669	1269.8125465388025	1867.9830196507392	2	6	11	Ptpn11	184
6710670	1041.3256411627412	1767.3019669431105	2	6	11	Ptpn11	184
6710671	1189.2719993940548	1637.288452778581	2	6	11	Ptpn11	184
6710672	1115.9224303030903	1703.327087140733	2	6	11	Ptpn11	184
6710673	1337.50751667016	1676.7478275705032	2	6	11	Ptpn11	184
6710674	1329.468575992695	1503.027367682962	2	6	11	Ptpn11	184
6710675	1132.8191813161875	1802.2752286042105	2	6	11	Ptpn11	184
6710676	1218.2696829587092	1647.2801480610012	2	6	11	Ptpn11	184
6710677	1286.0258680408433	1720.7527175898902	2	6	11	Ptpn11	184
6710678	1180.7874549550843	1608.3596004782937	2	6	11	Ptpn11	184
6710679	1253.49990187605	1586.0317256206013	2	6	11	Ptpn11	184
6710680	1106.0456565958257	1682.3005291406598	2	6	11	Ptpn11	184
6710681	1329.5481930904598	1846.9725270940198	2	6	11	Ptpn11	184
6710682	1064.8054759459142	1696.3078432944158	2	6	11	Ptpn11	184
6710683	1199.6352347944664	1623.641294383644	2	6	11	Ptpn11	184
6710684	1308.9998301214982	1624.0128024617063	2	6	11	Ptpn11	184
6710685	1102.696537524257	1714.2101595604229	2	6	11	Ube2h	184
6710686	1162.6974768892949	1765.1887245364924	2	6	11	Ube2h	184
6710687	1337.1347753576158	1652.811089996474	2	6	11	Ei24	184
6710688	1034.4718803479077	1800.2385183339159	2	6	11	Paf1	184
6710689	1358.1761037384263	1810.2723583668765	2	6	11	Paf1	184
6710690	1142.1950367794461	1752.2224363176372	2	6	11	Paf1	184
6710691	1123.9521675357519	1772.2233478255598	2	6	11	Paf1	184
6710692	1000.8653976058496	1711.9216951293174	2	6	11	Paf1	184
6710693	929.4909852258531	1814.5091461051024	2	6	11	Paf1	184
6710694	1148.9498862483788	1779.216880997151	2	6	11	Paf1	184
6710695	1114.5309571549235	1785.5578945105456	2	6	11	Paf1	184
6710696	1319.6720351967856	1655.1528897852381	2	6	11	Apbb2	184
6710697	1088.2474149006778	1813.178827755407	2	6	11	Apbb2	184
6710698	1218.46214113782	1755.4089391934074	2	6	11	Apbb2	184
6710699	1167.1761082099788	1559.4539268701412	2	6	11	Apbb2	184
6710700	1267.3110667159149	1617.47483087065	2	6	11	Apbb2	184
6710701	1331.6590454192628	1607.158313656149	2	6	11	Apbb2	184
6710702	1367.347836411656	1658.8328463536022	2	6	11	Dmwd	184
6710703	954.1832439308855	1801.6500675736013	2	6	11	Dmwd	184
6710704	1162.1188357316216	1627.3800026900979	2	6	11	Dmwd	184
6710705	1325.0726011466238	1511.1115446304289	2	6	11	Dmwd	184
6710706	884.206461597174	1867.6558278234697	2	6	11	Dmwd	184
6710707	1351.080569329275	1565.8487378788213	2	6	11	Dmwd	184
6710708	1306.1404855863473	1745.0623502765786	2	6	11	Socs5	184
6710709	1345.6588405248754	1856.0362033256856	2	6	11	Socs5	184
6710710	1031.1922989777931	1784.117040561149	2	6	11	Socs5	184
6710711	1340.1159061682545	1658.0684946332144	2	6	11	Socs5	184
6710712	1219.6160444000877	1573.108512841207	2	6	11	Socs5	184
6710713	1265.1562127704592	1787.0648211835132	2	6	11	Socs5	184
6710714	1277.4130621717923	1826.8059002234995	2	6	11	Socs5	184
6710715	1351.1513091429333	1656.4132109873128	2	6	11	Socs5	184
6710716	1087.1585793575641	1718.9959061544594	2	6	11	Sik3	184
6710717	1286.3829222457	1765.9417772426677	2	6	11	Sik3	184
6710718	902.4735965007034	1855.7631731534457	2	6	11	Sik3	184
6710719	1318.379360244449	1775.9326340140735	2	6	11	Sik3	184
6710720	1038.6861983956537	1800.992024979716	2	6	11	Sik3	184
6710721	1040.8134138046537	1789.5274735669807	2	6	11	Cdc16	184
6710722	1337.5918280985347	1597.1714808112806	2	6	11	Cdc16	184
6710723	1219.1175420820714	1642.189718649623	2	6	11	Cdc16	184
6710724	1299.648940793125	1847.8945338416056	2	6	11	Cdc16	184
6710725	1364.5661727634135	1491.1806012902093	2	6	11	Cdc16	184
6710726	898.9651309974797	1899.4702233436753	2	6	11	Cdc16	184
6710727	1393.5926626889034	1638.6541270906516	2	6	11	Cdc16	184
6710728	1300.8814712770102	1764.4058519511213	2	6	11	Cdc16	184
6710729	1352.854947791176	1670.908048321472	2	6	11	Cdc16	184
6710730	1266.3607661698718	1640.930112209015	2	6	11	Cdc16	184
6710731	996.4373683634723	1830.459662744038	2	6	11	Cdc16	184
6710732	1363.3335517307512	1574.4193078732808	2	6	11	Cdc16	184
6710733	1348.8473223772346	1631.4143763653256	2	6	11	Cdc16	184
6710734	1085.6646930683823	1780.698116594771	2	6	11	Cdc16	184
6710735	1210.6099031834096	1599.4474186106231	2	6	11	Cdc16	184
6710736	1073.9246891371695	1821.194904442913	2	6	11	Cdc16	184
6710737	1336.1478309673835	1867.1342945626843	2	6	11	Cdc16	184
6710738	1320.1087496093733	1667.4153301888075	2	6	11	Cdc16	184
6710739	1187.622641324881	1645.6957563829553	2	6	11	Cdc16	184
6710740	1156.656666367065	1789.4322289044098	2	6	11	Cdc16	184
6710741	888.9666366635171	1899.9721981919283	2	6	11	Cdc16	184
6710742	1383.0981036509686	1658.153600112048	2	6	11	Cdc16	184
6710743	1227.864310965214	1632.4392488483004	2	6	11	Cdc16	184
6710744	1300.3665785608357	1855.282459470299	2	6	11	Yipf3	184
6710745	1210.369288136115	1796.069307980016	2	6	11	Yipf3	184
6710746	1368.307294616423	1719.9147310711048	2	6	11	Yipf3	184
6710747	1336.4584879368942	1581.2244441471523	2	6	11	Neto1	184
6710748	1378.58942484695	1815.4405482892632	2	6	11	Fam131b	184
6710749	1229.8127647532863	1570.7410232090933	2	6	11	Fam131b	184
6710750	999.735638172287	1712.930330750687	2	6	11	Fam131b	184
6710751	1152.1701027744616	1678.2823796725422	2	6	11	Reps1	184
6710752	912.2461111948219	1886.8010416984457	2	6	11	Reps1	184
6710753	1121.2027030827603	1818.5187015694116	2	6	11	Reps1	184
6710754	1299.8153941112068	1618.3688587902896	2	6	11	Reps1	184
6710755	949.2566590531027	1855.4050471280434	2	6	11	Reps1	184
6710756	1318.4163800306276	1607.523139497176	2	6	11	Reps1	184
6710757	1320.1285341896025	1590.2610981253588	2	6	11	Reps1	184
6710758	1150.5216327132882	1689.3891637945865	2	6	11	Reps1	184
6710759	1264.2542263700452	1809.1301638578127	2	6	11	Wdr77	184
6710760	1268.231647105385	1693.648433715171	2	6	11	Wdr77	184
6710761	1365.6644300703827	1479.8686357511317	2	6	11	Ppp2r5b	184
6710762	1050.540350768222	1776.4413546150327	2	6	11	Itga8	184
6710763	1142.964060238083	1788.8247322304142	2	6	11	Itga8	184
6710764	1224.1678150549983	1812.2529743092912	2	6	11	Tmem64	184
6710765	1306.091469528587	1655.9394139116987	2	6	11	Tmem64	184
6710766	1262.8656511395147	1732.1869411121725	2	6	11	Tmem64	184
6710767	1113.8070316258268	1695.3283119362318	2	6	11	Dtx4	184
6710768	1138.0605899229279	1805.9963506862302	2	6	11	Tjp1	184
6710769	1218.0069334772206	1570.0126126751604	2	6	11	Tjp1	184
6710770	1373.283683054146	1827.2005645964693	2	6	11	Tjp1	184
6710771	1229.5194037643928	1646.2505556960573	2	6	11	Tjp1	184
6710772	1312.0170106339276	1590.430259166259	2	6	11	Mxi1	184
6710773	1243.6063031395033	1636.2553632280205	2	6	11	Pkn2	184
6710774	861.4571693517968	1883.8026430235018	2	6	11	Pkn2	184
6710775	1342.3292181236013	1567.243845090655	2	6	11	Pkn2	184
6710776	1249.4001821031002	1851.2263409290624	2	6	11	Pkn2	184
6710777	1281.1303524266589	1775.4795660991251	2	6	11	Pkn2	184
6710778	1327.3919430129424	1860.2089941245886	2	6	11	Pkn2	184
6710779	1161.770768664657	1675.2799371816038	2	6	11	Pkn2	184
6710780	1285.336859637694	1568.5055054725785	2	6	11	Pkn2	184
6710781	1199.0989967213009	1573.2727611576433	2	6	11	Pkn2	184
6710782	1372.8329165465148	1604.232700057846	2	6	11	Pkn2	184
6710783	1224.8465238900144	1750.2468527003593	2	6	11	Sgpp1	184
6710784	1301.0579265775252	1611.2532824552416	2	6	11	Sgpp1	184
6710785	1089.3530271892066	1676.7843561448228	2	6	11	Sgpp1	184
6710786	1295.105919206098	1853.7174584017798	2	6	11	Sgpp1	184
6710787	1391.5887179114964	1739.286339851022	2	6	11	Sgpp1	184
6710788	1348.570477131113	1713.22853663272	2	6	11	Sgpp1	184
6710789	1047.3766721071427	1766.0289232693299	2	6	11	Sgpp1	184
6710790	1314.2159653432946	1583.4225024282684	2	6	11	Clk2	184
6710791	1116.2840433146725	1779.49913848543	2	6	11	Clk2	184
6710792	1305.196423067275	1569.7491320341094	2	6	11	Clk2	184
6710793	1166.284720170184	1755.4257393625794	2	6	11	Clk2	184
6710794	1220.6952370747529	1806.7879062485642	2	6	11	Tcp11l2	184
6710795	1283.3642387581713	1860.6917787707396	2	6	11	Hmgxb4	184
6710796	935.414325878673	1833.769269008027	2	6	11	Hmgxb4	184
6710797	1246.0676150741226	1610.489692248382	2	6	11	Hmgxb4	184
6710798	1363.971635397045	1497.3745714282252	2	6	11	Hmgxb4	184
6710799	1115.0528993332603	1707.3957602753023	2	6	11	Hmgxb4	184
6710800	1248.404721132282	1787.888715941991	2	6	11	Hmgxb4	184
6710801	1268.1100155752165	1828.950030846577	2	6	11	Hmgxb4	184
6710802	1019.9338980005577	1759.2531144406726	2	6	11	Stk3	184
6710803	1332.03064757387	1623.274582041654	2	6	11	Tfcp2	184
6710804	1130.3146045526555	1687.5287240978653	2	6	11	Ak3	184
6710805	1354.9153778785094	1507.3891163815051	2	6	11	Ak3	184
6710806	981.3063079910028	1839.922832467481	2	6	11	Ak3	184
6710807	1268.947572429502	1582.8970331834328	2	6	11	Ak3	184
6710808	939.0556223264643	1807.6882156668162	2	6	11	Ak3	184
6710809	1037.5336087384271	1783.6687986111565	2	6	11	Ak3	184
6710810	1310.7775739772967	1533.9126575442988	2	6	11	B4galt4	184
6710811	1312.5576885514995	1671.8919101957215	2	6	11	B4galt4	184
6710812	1248.163504750645	1682.2666833047683	2	6	11	Pcid2	184
6710813	1318.6186813410457	1569.7716297202978	2	6	11	Pcid2	184
6710814	1154.1842499623274	1685.7909660144514	2	6	11	Pcid2	184
6710815	943.0002806911858	1855.982337744659	2	6	11	Pcid2	184
6710816	1004.2266009091504	1726.0724444321745	2	6	11	Pcid2	184
6710817	1398.8676116810232	1629.237710798083	2	6	11	Pcid2	184
6710818	1197.9035516426352	1605.0463576352156	2	6	11	Pcid2	184
6710819	1213.024521945202	1839.249279632334	2	6	11	Sdc2	184
6710820	866.3353800384991	1878.3206177092804	2	6	11	Sdc2	184
6710821	1380.4961879093826	1825.2140813903914	2	6	11	Sdc2	184
6710822	1157.2644492111085	1756.524146404299	2	6	11	Sdc2	184
6710823	1160.77991814291	1828.262541240444	2	6	11	Sdc2	184
6710824	1390.9177290323557	1780.3230074120527	2	6	11	Nyap1	184
6710825	1198.9477617766995	1623.812157003141	2	6	11	Nyap1	184
6710826	1299.1703665893224	1637.6610480611162	2	6	11	Scfd2	184
6710827	1038.2555125914648	1801.841787037467	2	6	11	Scfd2	184
6710828	1012.4900222198349	1714.7131171123233	2	6	11	Scfd2	184
6710829	1130.0425264360506	1743.8466087485137	2	6	11	Mmab	184
6710830	913.612567437547	1864.3794071956017	2	6	11	Mmab	184
6710831	1186.8371167509167	1650.247380589939	2	6	11	Pter	184
6710832	1367.5555097707193	1845.8764698634634	2	6	11	Frmd6	184
6710833	980.7039883519625	1813.7460222042237	2	6	11	Frmd6	184
6710834	1341.861594457242	1518.7206580886505	2	6	11	Frmd6	184
6710835	1236.916070890383	1769.4583519268788	2	6	11	Frmd6	184
6710836	944.4596007240139	1821.5011374261578	2	6	11	Frmd6	184
6710837	1306.2862101040628	1866.7156073272797	2	6	11	Frmd6	184
6710838	1110.291176145115	1683.711332631381	2	6	11	Ubxn7	184
6710839	1292.0362395892605	1791.156051493032	2	6	11	Ubxn7	184
6710840	1300.4776624943297	1522.6955324312294	2	6	11	Ubxn7	184
6710841	1276.291688506614	1805.6572036761347	2	6	11	Ubxn7	184
6710842	1096.043721135699	1685.2140920066377	2	6	11	Ubxn7	184
6710843	1125.2676695370294	1685.2586541648568	2	6	11	Ubxn7	184
6710844	1021.7031304971813	1678.8669075918076	2	6	11	Cab39l	184
6710845	912.9927646485771	1840.8689452288988	2	6	11	Cab39l	184
6710846	1348.6386465109786	1505.0779044399646	2	6	11	Cab39l	184
6710847	1179.7137573831228	1834.0730167860013	2	6	11	Cab39l	184
6710848	1321.6198908954927	1566.3498423687615	2	6	11	Cab39l	184
6710849	1312.0128126059237	1741.228848101462	2	6	11	Tspan33	184
6710850	1294.0970373352468	1580.5522024875113	2	6	11	D16ertd472e	184
6710851	1323.131770015765	1782.830430455457	2	6	11	D16ertd472e	184
6710852	1297.5908255683105	1556.3052186109394	2	6	11	D16ertd472e	184
6710853	1170.7965347861668	1615.869022031467	2	6	11	Stat3	184
6710854	1354.5306366225175	1643.8349491563952	2	6	11	Stat3	184
6710855	1369.9297236616185	1747.6803168411552	2	6	11	Edem1	184
6710856	1391.8283884165232	1635.2008690826426	2	6	11	Edem1	184
6710857	1112.984147235493	1825.2243811091257	2	6	11	Edem1	184
6710858	1243.986512654639	1657.6375751372361	2	6	11	Edem1	184
6710859	1126.200518007416	1787.9878525091353	2	6	11	Apeh	184
6710860	929.3081928561587	1834.4753796088926	2	6	11	Parp11	184
6710861	1047.753935576288	1704.222384997909	2	6	11	Parp11	184
6710862	1323.5567899773503	1527.9010991570397	2	6	11	Fam219b	184
6710863	1280.2376399950554	1660.4620925723266	2	6	11	Ephx1	184
6710864	1274.1600019765121	1736.29699889102	2	6	11	Sertad1	184
6710865	975.2368042637027	1855.3472154361436	2	6	11	Sertad1	184
6710866	1076.7714006428207	1718.3931394725116	2	6	11	Sertad1	184
6710867	1402.8762482089999	1825.2110886510352	2	6	11	Sertad1	184
6710868	1046.9667095356083	1819.5863639641857	2	6	11	Sertad1	184
6710869	1420.608465265891	1618.2822056430132	2	6	11	Sertad1	184
6710870	1172.917995816414	1699.3267038918066	2	6	11	Sertad1	184
6710871	1276.9292801457445	1820.7824782284026	2	6	11	Sertad1	184
6710872	1229.6621870461306	1714.311005751364	2	6	11	Sertad1	184
6710873	1210.6828531400608	1789.5530914598264	2	6	11	Sertad1	184
6710874	1009.9347890536228	1789.9736325739877	2	6	11	Sertad1	184
6710875	1141.8276556408239	1683.7040556685042	2	6	11	Sertad1	184
6710876	1399.1581559630943	1816.2547215441555	2	6	11	Sertad1	184
6710877	1333.109906839133	1595.7829082189755	2	6	11	Mynn	184
6710878	1300.3699868264318	1631.5343619945115	2	6	11	Mynn	184
6710879	1350.3706138336156	1641.1212423404122	2	6	11	Chrm5	184
6710880	1350.8173812580199	1600.8230534766817	2	6	11	Zfp518a	184
6710881	1048.1094162867817	1783.4591407641879	2	6	11	Stard5	184
6710882	1342.7343111607627	1464.9433233739087	2	6	11	Stard5	184
6710883	1218.9936506289005	1573.8609493246902	2	6	11	Stard5	184
6710884	1185.0819922155285	1765.4298078094696	2	6	11	Stard5	184
6710885	1321.9976750345893	1506.6911961318142	2	6	11	Stard5	184
6710886	1247.921866373855	1599.2472623704384	2	6	11	Zswim5	184
6710887	1391.0114390097535	1780.7399372391774	2	6	11	Zswim5	184
6710888	1096.7765879697026	1788.3045060015927	2	6	11	Foxo1	184
6710889	1269.6865957902755	1771.4883704727374	2	6	11	Stard13	184
6710890	1319.2896431650436	1577.7496338701367	2	6	11	Stard13	184
6710891	1273.611045899901	1856.4616501180853	2	6	11	Stard13	184
6710892	1331.4118063509277	1567.3002226101116	2	6	11	Lhfp	184
6710893	1193.493138196174	1893.0299667046027	2	6	11	Lhfp	184
6710894	1154.4385209477969	1575.3325960499205	2	6	11	Lhfp	184
6710895	1275.6839070005085	1642.0501342041173	2	6	11	Lhfp	184
6710896	1342.3964187486677	1494.3085331011594	2	6	11	Lhfp	184
6710897	1395.1964212477596	1798.0052852506758	2	6	11	Lhfp	184
6710898	1181.4463589257139	1774.089792794989	2	6	11	Lhfp	184
6710899	1146.7035983874348	1649.07356190272	2	6	11	Lhfp	184
6710900	1315.4184000487921	1590.050006580397	2	6	11	Lhfp	184
6710901	1278.432755940441	1638.0501781270432	2	6	11	Lhfp	184
6710902	1348.4614257244941	1653.7056031265622	2	6	11	Lhfp	184
6710903	1097.223196313319	1715.5734609015708	2	6	11	Lhfp	184
6710904	1372.6803277405202	1696.2740199093166	2	6	11	Lhfp	184
6710905	1301.4224759548101	1601.0510911840122	2	6	11	Lhfp	184
6710906	1279.9299552274927	1624.5517980825084	2	6	11	Lhfp	184
6710907	1162.7047674532582	1667.317940664852	2	6	11	Lhfp	184
6710908	1239.3084123755764	1607.4203654178225	2	6	11	Lpcat1	184
6710909	1087.5319522885875	1660.8163248943524	2	6	11	Lpcat1	184
6710910	1177.2657163279769	1655.0464816627934	2	6	11	Lpcat1	184
6710911	1247.8732686884578	1702.6059310206945	2	6	11	Mtmr10	184
6710912	1310.1408858984898	1837.3218239751918	2	6	11	Mtmr10	184
6710913	1255.2101115817816	1735.1086109498137	2	6	11	Itga7	184
6710914	1315.8149433530766	1626.4198486798448	2	6	11	Ralgps1	184
6710915	1159.6350722709567	1729.4065035815	2	6	11	Ralgps1	184
6710916	874.2100939107788	1880.1468929608773	2	6	11	Samd4	184
6710917	1007.1686565730565	1800.376142740074	2	6	11	Samd4	184
6710918	1264.7394339011576	1576.277402004177	2	6	11	Pigb	184
6710919	1380.8189902398412	1632.344529681931	2	6	11	Mex3a	184
6710920	1010.4134460694603	1754.9122912980465	2	6	11	Mex3a	184
6710921	1345.048484004375	1866.8041974991406	2	6	11	Trim45	184
6710922	1321.9661141523463	1865.7694275501972	2	6	11	Dennd3	184
6710923	1248.466596612274	1816.0442566470729	2	6	11	Dennd3	184
6710924	1219.7156746054648	1839.245319511032	2	6	11	Rxfp1	184
6710925	1137.0093866925026	1709.6187301182683	2	6	11	Rxfp1	184
6710926	1197.305898296054	1789.4501194068832	2	6	11	Btbd16	184
6710927	1370.3272544735537	1835.3534280069457	2	6	11	Ptk7	184
6710928	1228.5913443049153	1781.3981120151382	2	6	11	Ptk7	184
6710929	1166.359831515942	1808.4080364927468	2	6	11	Ptk7	184
6710930	1275.314025832075	1705.6513344774685	2	6	11	Ptk7	184
6710931	1300.5661065523223	1734.1397491609846	2	6	11	Ptk7	184
6710932	1369.326234692965	1830.3546291234832	2	6	11	Ptk7	184
6710933	1344.0378319444849	1809.947434934049	2	6	11	Mkrn3	184
6710934	1116.9462450719896	1735.9379848025378	2	6	11	Cenpe	184
6710935	924.7142283086275	1844.453739495656	2	6	11	Ifi35	184
6710936	1173.989595613318	1784.1346820930632	2	6	11	Fbxo30	184
6710937	1291.3748842772254	1760.6567756631503	2	6	11	Ppp1r3g	184
6710938	1356.3461114392933	1690.4052720263421	2	6	11	Ppp1r3g	184
6710939	1369.8801430304156	1598.7368664719936	2	6	11	Zbtb12	184
6710940	1259.0325500022632	1605.663260334228	2	6	11	Zbtb12	184
6710941	1354.3904343932827	1630.9849941261668	2	6	11	Zbtb12	184
6710942	1122.9244531377806	1778.7528981710682	2	6	11	Emid1	184
6710943	1313.1538299451727	1807.0416658944173	2	6	11	Hhat	184
6710944	1411.782987955439	1608.4872790196625	2	6	11	Myb	184
6710945	1286.360708616968	1594.1523219274166	2	6	11	Slc12a8	184
6710946	1137.0281216039205	1734.6410853414409	2	6	11	Prph	184
6710947	1140.2452925696366	1773.1922131527833	2	6	11	Neil2	184
6710948	1307.9291732823222	1673.2892747419405	2	6	11	Erg	184
6710949	1194.0223013173434	1770.8557411634272	2	6	11	Cbx2	184
6710950	1265.3041600909141	1607.9138421758316	2	6	11	Cbx2	184
6710951	1284.105259938601	1837.1159276538883	2	6	11	Cbx2	184
6710952	1295.7150734276318	1573.4900903450607	2	6	11	Nos2	184
6710953	1361.0311915948798	1839.9157698397476	2	6	11	Guca1b	184
6710954	1181.2425418477167	1630.3377221750595	2	6	11	Wt1	184
6710955	1307.4137355066441	1599.7255064526673	2	6	11	Amh	184
6710956	1162.1689199365453	1675.3469528051276	2	6	11	Gp2	184
6710957	1114.9280809255145	1791.9506324595998	2	6	11	Sectm1a	184
6710958	1265.3741843776434	1553.2258488407533	2	6	11	Sectm1a	184
6710959	1372.3804135424757	1618.2646580409669	2	6	11	Vwa2	184
6710960	1144.161346892168	1830.5125492336745	2	6	11	Naaladl1	184
6710961	1416.2660563247352	1619.285618171427	2	6	11	Myod1	184
6710962	1283.1703214522013	1611.3017470670818	2	6	11	Myod1	184
6710963	1438.348518434889	1603.8940574713113	2	6	11	Ggnbp2	184
6710964	1124.4413109955362	1758.9487163982499	2	6	11	Ggnbp2	184
6710965	1220.445059964423	1842.9126822727223	2	6	11	Ggnbp2	184
6710966	1272.9137144760543	1744.9165494825343	2	6	11	Ggnbp2	184
6710967	1216.9444757696704	1837.9143058277605	2	6	11	Ggnbp2	184
6710968	1103.8197513096052	1678.5810068436167	2	6	11	Gmfb	184
6710969	1356.27243357533	1604.2934615423494	2	6	11	Gmfb	184
6710970	969.4281557236279	1831.6620335865362	2	6	11	Rapgef2	184
6710971	1169.1066492056268	1641.8996669101487	2	6	11	Rapgef2	184
6710972	944.8524515692844	1864.8468547201558	2	6	11	Btbd1	184
6710973	1152.3070308795297	1831.804009601283	2	6	11	Btbd1	184
6710974	1129.9900996846663	1530.3639586898657	2	6	11	Btbd1	184
6710975	1025.1861044828445	1701.5246345837168	2	6	11	Copa	184
6710976	1277.6260720059408	1559.9955200125105	2	6	11	Copa	184
6710977	1173.891500400716	1569.263906475482	2	6	11	Copa	184
6710978	1251.2574454883847	1851.5753187336206	2	6	11	Copa	184
6710979	1346.9894165363387	1573.7017992929013	2	6	11	Copa	184
6710980	1303.1580395137078	1631.799129863339	2	6	11	Copa	184
6710981	1370.639897583052	1697.7097824283937	2	6	11	Copa	184
6710982	994.7138107737773	1826.7639031704316	2	6	11	Copa	184
6710983	1066.4428164533947	1765.7583810246247	2	6	11	Copa	184
6710984	1161.4428340224636	1831.9816845425707	2	6	11	Copa	184
6710985	1134.4293591900935	1741.9986172401495	2	6	11	Copa	184
6710986	1176.904159199509	1638.2542530061658	2	6	11	Copa	184
6710987	1286.428378336946	1842.4566492825506	2	6	11	Copa	184
6710988	1351.1677259865185	1831.1958753693166	2	6	11	Copa	184
6710989	996.9523116251565	1767.5212859685566	2	6	11	Copa	184
6710990	1047.9494564212926	1788.0089424053244	2	6	11	Copa	184
6710991	1110.1741958261564	1697.7590475532977	2	6	11	Copa	184
6710992	1259.9068962133456	1710.4790357864279	2	6	11	Copa	184
6710993	1329.6100219267032	1511.2420982732615	2	6	11	Copa	184
6710994	1203.1455936734305	1611.2528444784703	2	6	11	Copa	184
6710995	1098.195978016813	1804.4972609743033	2	6	11	Copa	184
6710996	1359.1537321250491	1649.1211709400632	2	6	11	Copa	184
6710997	1279.402061695253	1698.476940491444	2	6	11	Copa	184
6710998	1098.1794063914913	1717.0087873264363	2	6	11	Copa	184
6710999	964.969809282145	1837.7680893971287	2	6	11	Copa	184
6711000	1161.9113283445	1665.7534686804224	2	6	11	Copa	184
6711001	966.9641719643153	1809.271459537947	2	6	11	Copa	184
6711002	1351.8772641095384	1617.9738154200418	2	6	11	Copa	184
6711003	1085.9392678141576	1760.5053701679722	2	6	11	Copa	184
6711004	1240.132253191878	1566.5017363626205	2	6	11	Copa	184
6711005	1273.9235120111787	1807.9635449219097	2	6	11	Copa	184
6711006	1273.6299194907242	1577.493936476091	2	6	11	Copa	184
6711007	1122.6812891786055	1744.0005882415085	2	6	11	Copa	184
6711008	1370.1433235321158	1715.4575218734835	2	6	11	Copa	184
6711009	1119.173304047468	1699.2571524490827	2	6	11	Copa	184
6711010	1410.8700266836545	1620.7122869447312	2	6	11	Copa	184
6711011	1178.906855425585	1654.0018041337212	2	6	11	Copa	184
6711012	1316.3823801449153	1620.2302139432077	2	6	11	Copa	184
6711013	1093.4462625430508	1802.7483699386862	2	6	11	Copa	184
6711014	1374.1393464169187	1697.2091691926112	2	6	11	Copa	184
6711015	1124.1817707345167	1747.4998478893112	2	6	11	Copa	184
6711016	1101.8807676928702	1819.4746524309946	2	6	11	Copa	184
6711017	1391.8125155514172	1626.1187946304935	2	6	11	Copa	184
6711018	1234.847518771776	1701.4477004607463	2	6	11	Tnpo2	184
6711019	1249.9394295390027	1559.865602459034	2	6	11	Tnpo2	184
6711020	1397.7073961302303	1770.0493024366833	2	6	11	Tnpo2	184
6711021	1022.7615091730213	1721.634645321676	2	6	11	Tnpo2	184
6711022	1334.1879710224662	1622.8375166565368	2	6	11	Tnpo2	184
6711023	1094.5103811910276	1775.860653252856	2	6	11	Tnpo2	184
6711024	1330.9815955940146	1832.3023834196135	2	6	11	Tnpo2	184
6711025	1059.020557096487	1795.8645262629914	2	6	11	Tnpo2	184
6711026	1326.0960983540042	1558.2338848841648	2	6	11	Mga	184
6711027	1257.3176059960645	1766.7489823028604	2	6	11	Mga	184
6711028	1013.8555288211036	1779.5508675351832	2	6	11	Mga	184
6711029	1339.803860495601	1758.232031488384	2	6	11	Mga	184
6711030	1171.057586833241	1665.0326947659576	2	6	11	Mga	184
6711031	1365.2484707893614	1834.53496059211	2	6	11	Supt6	184
6711032	1152.723796597691	1578.614696232913	2	6	11	Supt6	184
6711033	1206.5641344445664	1846.94258217541	2	6	11	Supt6	184
6711034	1393.9867588310144	1797.5339824325747	2	6	11	Supt6	184
6711035	1192.5242967104514	1844.8198945594045	2	6	11	Supt6	184
6711036	1211.9048742948842	1844.1967586505018	2	6	11	Cry2	184
6711037	1227.184029792455	1722.041101992128	2	6	11	Cry2	184
6711038	1229.8392262665302	1655.941857256027	2	6	11	Ralbp1	184
6711039	1237.0810985388516	1610.9454504724283	2	6	11	Ralbp1	184
6711040	1132.8777568102746	1826.9396310583159	2	6	11	Ralbp1	184
6711041	1047.8661590471106	1701.9669450708404	2	6	11	Ralbp1	184
6711042	1310.5674412967023	1575.6871060882622	2	6	11	Ralbp1	184
6711043	1214.4302680336523	1701.4056738217068	2	6	11	Ralbp1	184
6711044	1257.8287677190563	1610.442084400977	2	6	11	Ralbp1	184
6711045	1292.7045632604852	1576.2461030051443	2	6	11	Zfp322a	184
6711046	1341.4939835856853	1811.4390600746706	2	6	11	Rab1b	184
6711047	931.314762238491	1863.2609281082687	2	6	11	Rab1b	184
6711048	1177.2386408656662	1658.4935516910498	2	6	11	Rab1b	184
6711049	1382.955267049571	1643.4558791378354	2	6	11	Rab1b	184
6711050	1127.3322746895446	1706.4856094791621	2	6	11	Rab1b	184
6711051	1074.1645936388013	1735.1960502156392	2	6	11	Rab1b	184
6711052	1304.1386661254653	1668.022044635677	2	6	11	Tmem57	184
6711053	1060.1924612989678	1760.0603536020017	2	6	11	Tmem57	184
6711054	1358.0802133237355	1823.2774765646755	2	6	11	Tmem57	184
6711055	1277.8530664725486	1612.1415788944626	2	6	11	Gpc1	184
6711056	1307.1400855832578	1808.3623192756545	2	6	11	Gpc1	184
6711057	1202.3935891440924	1765.3890658078674	2	6	11	Gpc1	184
6711058	961.9093411432076	1703.9458560448743	2	6	11	Gpc1	184
6711059	1399.6273479349354	1799.8442999603756	2	6	11	Gpc1	184
6711060	1312.7740598996727	1595.6717292311625	2	6	11	Gpc1	184
6711061	1378.8787914452078	1795.0991421240221	2	6	11	Gpc1	184
6711062	1073.4497086170927	1801.1764629509253	2	6	11	Map2k2	184
6711063	1326.7228438802856	1715.098935332353	2	6	11	Rin1	184
6711064	1244.7264586023844	1679.6173995760735	2	6	11	Rin1	184
6711065	1385.9659501373562	1715.3385968619423	2	6	11	Rin1	184
6711066	1279.209168248367	1835.6283912546728	2	6	11	Rev3l	184
6711067	1337.0642473510632	1614.0893577598965	2	6	11	Usp20	184
6711068	1355.455947588715	1571.6800294208088	2	6	11	Dohh	184
6711069	1152.7283279166	1549.9693020417703	2	6	11	Dohh	184
6711070	1387.5019282544254	1850.1381827738705	2	6	11	Dohh	184
6711071	1211.4834162940197	1620.699585681359	2	6	11	Dohh	184
6711072	1076.5872150617804	1800.4971153800204	2	6	11	Baz2b	184
6711073	1222.8492452629398	1887.01911430389	2	6	11	Baz2b	184
6711074	1142.3282469829212	1708.3023249289413	2	6	11	Baz2b	184
6711075	1338.2981901103867	1830.8550402733745	2	6	11	Gmcl1	184
6711076	1145.5219477895032	1565.1888228103574	2	6	11	Gmcl1	184
6711077	1208.9537491061376	1631.6145668679103	2	6	11	Gmcl1	184
6711078	1366.949069197353	1715.6857793668958	2	6	11	Gmcl1	184
6711079	1140.6944773978505	1683.0401345515695	2	6	11	Gmcl1	184
6711080	1288.2105998380516	1702.767131577601	2	6	11	Efnb2	184
6711081	973.2838261467616	1835.5689503998237	2	6	11	Efnb2	184
6711082	1195.9530179445098	1825.7145318853281	2	6	11	Efnb2	184
6711083	1294.2349550308036	1815.7501441729719	2	6	11	Efnb2	184
6711084	1242.9813053793719	1767.5182663342837	2	6	11	Efnb2	184
6711085	1214.220470185093	1701.0338657911966	2	6	11	Efnb2	184
6711086	1272.7416828245082	1832.5026297525603	2	6	11	Efnb2	184
6711087	1242.2186606785226	1710.2763406431602	2	6	11	Efnb2	184
6711088	1282.7277080191907	1776.0082126041916	2	6	11	Efnb2	184
6711089	1179.9916499826536	1774.7812838539674	2	6	11	Efnb2	184
6711090	1303.2101499895016	1710.012782428629	2	6	11	Efnb2	184
6711091	1167.6192761033233	1796.8613338180594	2	6	11	Efnb2	184
6711092	1329.8648476494266	1742.7620252327865	2	6	11	Kat7	184
6711093	1086.4145147626318	1753.401739814537	2	6	11	Kat7	184
6711094	1046.677890184417	1812.3411865938172	2	6	11	Stx5a	184
6711095	1110.7621567150334	1751.5612391755792	2	6	11	Stx5a	184
6711096	1316.0051478859737	1643.855936299835	2	6	11	Prex1	184
6711097	1100.904858289181	1679.7889971003758	2	6	11	Ift81	184
6711098	1258.4356435514756	1803.2641497398117	2	6	11	Arf2	184
6711099	1263.9596436327777	1609.8045106236825	2	6	11	Arf2	184
6711100	1136.566759046759	1745.2962485743074	2	6	11	Bop1	184
6711101	1395.6931361160707	1812.4901925375277	2	6	11	Bop1	184
6711102	1170.0738362670654	1803.532109348017	2	6	11	Bop1	184
6711103	1138.038974361387	1604.564124671435	2	6	11	Bop1	184
6711104	1308.778835353377	1665.5227542586813	2	6	11	Bop1	184
6711105	1085.3189626207154	1722.8091966433108	2	6	11	Bop1	184
6711106	1340.0516099124416	1802.2489435586235	2	6	11	Bop1	184
6711107	1136.325666218276	1790.540418231164	2	6	11	Bop1	184
6711108	1189.3467911557154	1648.5273020334587	2	6	11	Plrg1	184
6711109	1369.9003484093682	1857.3756447150095	2	6	11	Plrg1	184
6711110	866.7814294318605	1881.8982363479051	2	6	11	Plrg1	184
6711111	1241.1721661032252	1819.3747760971062	2	6	11	Plrg1	184
6711112	1362.3937524027922	1822.6327119343737	2	6	11	Plrg1	184
6711113	1321.9321138631144	1542.36352641427	2	6	11	Ahctf1	184
6711114	1127.2494309051776	1670.6356371650518	2	6	11	Ahctf1	184
6711115	1261.5632803878418	1788.375999884136	2	6	11	Ahctf1	184
6711116	1273.069888360895	1785.6800066748476	2	6	11	Zfp667	184
6711117	1118.452629746022	1775.9654647734424	2	6	11	Nup93	184
6711118	1333.4004640361527	1600.6997470587646	2	6	11	Nup93	184
6711119	1176.9245884783802	1642.7205769170466	2	6	11	Nup93	184
6711120	1010.7082422725238	1737.7373047859678	2	6	11	Nup93	184
6711121	1214.4095229914744	1575.9718315533282	2	6	11	Nup93	184
6711122	1187.4184262085134	1612.22224427859	2	6	11	Nup93	184
6711123	1313.301394782165	1854.6868746338457	2	6	11	Ammecr1l	184
6711124	1146.7553696526315	1534.2831421131366	2	6	11	Ammecr1l	184
6711125	1371.9787692104455	1591.2198479153612	2	6	11	Ammecr1l	184
6711126	1309.240633818301	1594.2341312392498	2	6	11	Ammecr1l	184
6711127	1224.8378381894727	1581.0399367505413	2	6	11	Orc2	184
6711128	1005.6736988737232	1817.8082042436865	2	6	11	Orc2	184
6711129	996.1615124831824	1760.0684317340265	2	6	11	Orc2	184
6711130	1398.806447190707	1624.049198874276	2	6	11	Tcf12	184
6711131	1127.3715825181214	1753.5873618989913	2	6	11	Tcf12	184
6711132	1129.3215727048344	1816.421849736418	2	6	11	Tcf12	184
6711133	997.9510206952908	1784.87389385363	2	6	11	Lrrc41	184
6711134	1325.3781310530035	1514.587722598962	2	6	11	Lrrc41	184
6711135	1311.9332506371982	1823.5658717971523	2	6	11	Lrrc41	184
6711136	1143.6475151360855	1544.1172416110007	2	6	11	Lrrc41	184
6711137	909.4770316830698	1893.6308551407672	2	6	11	Lrrc41	184
6711138	1433.8862049367954	1609.3112944919187	2	6	11	Lrrc41	184
6711139	939.711881794432	1820.8812669078452	2	6	11	Lrrc41	184
6711140	1104.5062738012953	1743.8477260335296	2	6	11	Bcs1l	184
6711141	1313.2364084053768	1776.5559965051002	2	6	11	Bcs1l	184
6711142	1385.0567909536712	1647.0883746683392	2	6	11	Tram1	184
6711143	1317.5530093645211	1587.1115396800562	2	6	11	Tram1	184
6711144	1180.3466617019178	1698.8761258438574	2	6	11	Tram1	184
6711145	1299.0891963057907	1740.0943041118746	2	6	11	Tram1	184
6711146	1145.1055334958062	1716.8813647157388	2	6	11	Tram1	184
6711147	1318.8559810505842	1829.0775552935643	2	6	11	Tram1	184
6711148	1160.0874795836405	1644.138204708327	2	6	11	Tram1	184
6711149	1149.1223927270385	1796.1194434605688	2	6	11	Tram1	184
6711150	1396.0912743229317	1811.0631101533943	2	6	11	Tram1	184
6711151	1299.5501791487131	1562.868872752405	2	6	11	Tram1	184
6711152	1329.0851566237382	1640.8099695164674	2	6	11	Tram1	184
6711153	1315.0874063716833	1742.0905117203306	2	6	11	Tram1	184
6711154	1354.0473175830825	1584.3539338770747	2	6	11	Tram1	184
6711155	1167.6043679147415	1725.8751702236893	2	6	11	Tram1	184
6711156	1096.365671366633	1817.7682028927836	2	6	11	Ubap2	184
6711157	1267.3269054626983	1781.051380307179	2	6	11	Ubap2	184
6711158	1185.6404538616862	1637.089753361651	2	6	11	Ubap2	184
6711159	1080.0517665425061	1761.7269951243302	2	6	11	Ubap2	184
6711160	1146.058044616433	1831.7019193089875	2	6	11	Ubap2	184
6711161	1086.2953814638972	1737.4791011967504	2	6	11	Ubap2	184
6711162	1099.0507753489187	1769.4715711906856	2	6	11	Ubap2	184
6711163	1144.0291604345591	1764.0924516198893	2	6	11	Map2k5	184
6711164	1284.7489400665108	1692.5840183651048	2	6	11	Mmgt1	184
6711165	1360.6936359452268	1478.3489281627767	2	6	11	Mmgt1	184
6711166	1382.0361157922662	1632.8920303448633	2	6	11	Mmgt1	184
6711167	1237.4921268192963	1627.103206054726	2	6	11	Mmgt1	184
6711168	1313.2795635911439	1594.94608311734	2	6	11	Mmgt1	184
6711169	1005.9017838420074	1790.9457875323662	2	6	11	Nfrkb	184
6711170	1281.2821472658275	1689.655956897061	2	6	11	Tmtc4	184
6711171	1392.5350998452923	1752.470507811205	2	6	11	Tmtc4	184
6711172	1334.3437879581911	1742.7141721726948	2	6	11	Wdr59	184
6711173	898.7413888227292	1894.5252973719516	2	6	11	Smyd3	184
6711174	1203.6425410339361	1625.4212332311818	2	6	11	Smyd3	184
6711175	1263.3046308658209	1723.4359820509897	2	6	11	Rnf38	184
6711176	834.8715182672975	1900.4815353656693	2	6	11	Rnf38	184
6711177	1146.0567564085964	1660.959036545788	2	6	11	Rnf38	184
6711178	1264.1637119013924	1554.610008934563	2	6	11	Insig1	184
6711179	1053.4839537386981	1777.1223753607876	2	6	11	Insig1	184
6711180	1159.1877294724923	1608.873402286817	2	6	11	Insig1	184
6711181	1303.4173967328782	1746.7998584156705	2	6	11	Insig1	184
6711182	1232.2117874945245	1603.2963446064002	2	6	11	Insig1	184
6711183	1275.8074252939932	1762.754434080966	2	6	11	Chst12	184
6711184	1344.0597638071704	1833.2299770332108	2	6	11	Chst12	184
6711185	1170.3283991333892	1782.77129321443	2	6	11	Chst12	184
6711186	1281.5755786189952	1862.9870469157545	2	6	11	Chst12	184
6711187	1186.6682047387321	1596.9948025941603	2	6	11	Gpr180	184
6711188	1338.1441073483861	1526.2245261928033	2	6	11	Gpr180	184
6711189	1187.9143962105647	1575.2462774151652	2	6	11	Gpr180	184
6711190	1273.9189294905225	1641.7262733811995	2	6	11	Gpr180	184
6711191	1188.8582360627288	1616.5089381549442	2	6	11	Ppp2r3d	184
6711192	1135.2318137988589	1716.2982718849923	2	6	11	Ppp2r3d	184
6711193	1199.1037575492949	1791.5013898559878	2	6	11	Slc25a1	184
6711194	1179.8056009313343	1570.5398303672127	2	6	11	Slc25a1	184
6711195	1357.0294917804044	1575.4980643270267	2	6	11	Slc25a1	184
6711196	1035.6186201184455	1747.0460539587343	2	6	11	Slc25a1	184
6711197	1210.066862367487	1639.2722685080514	2	6	11	Slc25a1	184
6711198	1085.3522859532122	1709.5403246473197	2	6	11	Slc25a1	184
6711199	1132.2987938454069	1509.5602142589082	2	6	11	Slc25a1	184
6711200	1022.6137899607124	1717.5535996951073	2	6	11	Slc25a1	184
6711201	1104.3487237695556	1706.786349226486	2	6	11	Slc25a1	184
6711202	1039.256747627731	1806.8428717574745	2	6	11	Slc35a4	184
6711203	1291.7612714716831	1580.379620879272	2	6	11	Slc35a4	184
6711204	1162.1171248581938	1663.0843283946303	2	6	11	Slc35a4	184
6711205	952.60561958284	1831.4127837408935	2	6	11	Slc35a4	184
6711206	1007.3251307091106	1713.1677848890185	2	6	11	Slc35a4	184
6711207	1384.1059890632016	1842.1755477268252	2	6	11	Tbc1d13	184
6711208	989.4454419711742	1819.3923621361105	2	6	11	Cdk18	184
6711209	1224.413511267041	1794.5984833956072	2	6	11	Cdk18	184
6711210	1127.4054067522566	1697.878901652318	2	6	11	Cdk18	184
6711211	1131.1800377298425	1823.8636507258157	2	6	11	Cdk18	184
6711212	1166.6647377496845	1767.3630725924322	2	6	11	Cdk18	184
6711213	1334.4083573488797	1832.072251743137	2	6	11	Cdk18	184
6711214	1210.4208939925093	1823.5979371018211	2	6	11	Cdk18	184
6711215	993.4402344387129	1795.3943631188183	2	6	11	Cdk18	184
6711216	1245.1650983649126	1614.318141059168	2	6	11	Ier2	184
6711217	999.9711241803295	1738.3552712784056	2	6	11	Ier2	184
6711218	1149.9556982081137	1751.07182020447	2	6	11	Ier2	184
6711219	1261.942824875664	1754.2976272767476	2	6	11	Ier2	184
6711220	1121.4695487240263	1800.0719816661738	2	6	11	Ier2	184
6711221	1341.6466078126293	1582.3014775876204	2	6	11	Ier2	184
6711222	1271.172229253629	1662.806739280869	2	6	11	Ier2	184
6711223	1340.1827822338519	1751.531330509668	2	6	11	Ier2	184
6711224	1257.9328342952833	1705.0544410416153	2	6	11	Ier2	184
6711225	1057.7302329465774	1814.083828382749	2	6	11	Ier2	184
6711226	1303.676720848586	1702.2950376903984	2	6	11	Ier2	184
6711227	1379.2475423159403	1811.3626230276227	2	6	11	Mon1b	184
6711228	1319.4634228432221	1597.4013426819024	2	6	11	Mon1b	184
6711229	1257.0258589208286	1771.8441995444814	2	6	11	Klf3	184
6711230	1118.0304623962065	1704.632576618876	2	6	11	Klf3	184
6711231	949.1527735244032	1863.6414642368134	2	6	11	Klf3	184
6711232	1121.8033572313786	1815.6168088662407	2	6	11	Klf3	184
6711233	1028.5634182720544	1803.6381023959052	2	6	11	Klf3	184
6711234	1339.0279751923968	1834.3184700988197	2	6	11	Klf3	184
6711235	1226.772420512127	1736.1054074765548	2	6	11	Klf3	184
6711236	1304.0235871353225	1791.0816897584139	2	6	11	Klf3	184
6711237	1230.0280756721081	1765.100800416142	2	6	11	Klf3	184
6711238	1375.3059043316412	1639.9173114192122	2	6	11	Kctd5	184
6711239	1090.542452287712	1801.7311259477594	2	6	11	Mettl21a	184
6711240	1113.5293481706085	1670.890520606179	2	6	11	Klhl42	184
6711241	1304.110470140732	1613.4189878651675	2	6	11	Klhl42	184
6711242	1135.8924782076556	1692.4385800288687	2	6	11	Klhl42	184
6711243	1199.363537953552	1700.4744413771562	2	6	11	Nol10	184
6711244	1322.3207738097644	1566.4644734975818	2	6	11	Nol10	184
6711245	1215.0902635078455	1598.7332589406878	2	6	11	Nol10	184
6711246	1269.6001863387219	1658.4870600289157	2	6	11	Nol10	184
6711247	1351.4171329027788	1616.7643606268077	2	6	11	Nol10	184
6711248	1230.427077324276	1599.4558538070742	2	6	11	Nol10	184
6711249	1323.5723122399706	1574.713261080096	2	6	11	Nol10	184
6711250	934.2445827459169	1858.0303261485162	2	6	11	Dlg5	184
6711251	1241.1439690573525	1597.2486083443277	2	6	11	Dlg5	184
6711252	1179.4093812215892	1628.008014344683	2	6	11	Dlg5	184
6711253	1294.9431255532766	1852.7010572145382	2	6	11	Dlg5	184
6711254	1037.4704922198512	1814.263529964379	2	6	11	Dlg5	184
6711255	1328.385676529757	1614.7268173198406	2	6	11	Dlg5	184
6711256	1147.3905604534466	1523.0297508220133	2	6	11	Dlg5	184
6711257	1286.1409744458667	1611.9865680917967	2	6	11	Dlg5	184
6711258	1078.7758787465405	1753.4142436553486	2	6	11	Sh3d19	184
6711259	971.0566170954562	1835.9247109242624	2	6	11	Sh3d19	184
6711260	1303.2213638613325	1629.8859979099977	2	6	11	Sh3d19	184
6711261	1081.3825994799727	1797.5080171941481	2	6	11	Sh3d19	184
6711262	1022.2797452889871	1735.1779188664766	2	6	11	Sh3d19	184
6711263	1031.0410005149529	1797.667875826667	2	6	11	Sh3d19	184
6711264	1108.2728078074801	1757.9077684956906	2	6	11	Sh3d19	184
6711265	1056.2153010920238	1707.7510827710635	2	6	11	Tmem39a	184
6711266	1101.1015366838014	1796.7289344408703	2	6	11	Klhl20	184
6711267	1074.5947025002706	1743.991735172312	2	6	11	Klhl20	184
6711268	1305.1569731026466	1622.7589674114959	2	6	11	Dcp1b	184
6711269	1335.297309527446	1785.3947590860407	2	6	11	Trmt10a	184
6711270	1342.0069334284801	1688.3749672444817	2	6	11	Trmt10a	184
6711271	1199.1493991408104	1624.1056059482055	2	6	11	Mapkapk2	184
6711272	986.1790082989376	1734.1287061098978	2	6	11	Mapkapk2	184
6711273	1215.994809059275	1831.5832695234658	2	6	11	Mapkapk2	184
6711274	1152.9217163394037	1760.103242354754	2	6	11	Mapkapk2	184
6711275	1358.8934932166344	1656.5807229395264	2	6	11	Mapkapk2	184
6711276	1278.6440303303507	1623.3443236355142	2	6	11	Mapkapk2	184
6711277	1182.4002894242917	1622.8581068005344	2	6	11	Mapkapk2	184
6711278	1256.2928110519636	1629.9230971019906	2	6	11	Mapkapk2	184
6711279	1142.1314474093792	1471.8737459364804	2	6	11	Mapkapk2	184
6711280	1322.3995706803148	1682.334250911092	2	6	11	Mapkapk2	184
6711281	1253.4231875011005	1816.5852758860478	2	6	11	Mapkapk2	184
6711282	1072.914715912347	1673.8702980706917	2	6	11	Mapkapk2	184
6711283	1070.1763326958057	1754.115437253512	2	6	11	Mapkapk2	184
6711284	1010.9245719334098	1714.3764380163527	2	6	11	Mapkapk2	184
6711285	1157.1693215193318	1744.853633675073	2	6	11	Mapkapk2	184
6711286	1324.5853373865941	1591.3120558412086	2	6	11	Cep250	184
6711287	1140.140655952617	1683.3375323101632	2	6	11	Cep250	184
6711288	1161.1770900158072	1858.3003105101916	2	6	11	Cep250	184
6711289	1121.1335734452532	1637.3504221235612	2	6	11	Cep250	184
6711290	1292.3531120008963	1642.5599921632584	2	6	11	Cep250	184
6711291	1132.816688580162	1750.4028016466018	2	6	11	Mafk	184
6711292	1115.572406826142	1765.9044198929607	2	6	11	Mafk	184
6711293	1184.1547204091235	1700.638956661626	2	6	11	Il6st	184
6711294	1269.3905810418169	1680.3764051436415	2	6	11	Il6st	184
6711295	1191.167459894085	1777.6281744697312	2	6	11	Il6st	184
6711296	995.7022941866574	1837.6552668813347	2	6	11	Il6st	184
6711297	1378.142146519873	1765.59659747365	2	6	11	Il6st	184
6711298	1230.1266307630062	1573.896516194487	2	6	11	Il6st	184
6711299	1370.393769736012	1769.3474771311826	2	6	11	Il6st	184
6711300	1282.6523636523361	1756.364619220341	2	6	11	Il6st	184
6711301	1313.3840847853958	1674.3693617272143	2	6	11	Il6st	184
6711302	1096.924782380928	1753.1478471011574	2	6	11	Il6st	184
6711303	1187.8982336963472	1666.642485094294	2	6	11	Il6st	184
6711304	1254.38954562364	1664.1310756921225	2	6	11	Il6st	184
6711305	1168.9807709539623	1756.9736929946928	2	6	11	Il6st	184
6711306	1176.1586773270608	1717.3882921879535	2	6	11	Il6st	184
6711307	1118.9141703043788	1708.3995012909586	2	6	11	Il6st	184
6711308	1012.8763101774094	1831.0118097643826	2	6	11	Il6st	184
6711309	1318.886836219327	1694.1159297054319	2	6	11	Il6st	184
6711310	1274.6006593605555	1804.6481426066634	2	6	11	Zfp687	184
6711311	1155.278545919569	1696.6132404513435	2	6	11	Zfp687	184
6711312	1343.0747284147844	1689.0278333051494	2	6	11	Zfp687	184
6711313	1225.7468615193168	1658.544040444464	2	6	11	Zfp646	184
6711314	1346.6198787436133	1689.8487661601	2	6	11	Zfp646	184
6711315	1368.1889519287768	1647.874196033202	2	6	11	Zfp646	184
6711316	1010.1427817818294	1838.5638869931715	2	6	11	Cbx8	184
6711317	1271.7951662749756	1767.5718606527605	2	6	11	Socs6	184
6711318	1179.7736120459904	1604.116112049392	2	6	11	Socs6	184
6711319	1186.3167240217138	1808.5842271906834	2	6	11	Socs6	184
6711320	1297.5108509965587	1626.3373953016994	2	6	11	Socs6	184
6711321	1365.4570261993424	1819.2816352353284	2	6	11	Socs6	184
6711322	1286.7994421374178	1797.8141351721201	2	6	11	Socs6	184
6711323	1171.7771532148433	1615.116202612734	2	6	11	Socs6	184
6711324	1287.796932003773	1788.3052803633443	2	6	11	Socs6	184
6711325	1154.1397711815855	1657.3702727139532	2	6	11	Nfkb1	184
6711326	1403.0495318878504	1805.0566233932134	2	6	11	Nfkb1	184
6711327	1198.041048096159	1631.6162866720963	2	6	11	Nfkb1	184
6711328	1289.037447110888	1669.8444424071322	2	6	11	Nfkb1	184
6711329	1358.0254101596272	1649.833717906777	2	6	11	Nfkb1	184
6711330	1132.324793378142	1767.862512657378	2	6	11	Nfkb1	184
6711331	1370.0176233214663	1616.3354185104909	2	6	11	Nfkb1	184
6711332	1287.2802184830743	1630.5994531342665	2	6	11	Nfkb1	184
6711333	1223.0361636190728	1621.6127296787922	2	6	11	Nfkb1	184
6711334	1369.0109438273776	1702.8973775460358	2	6	11	Ecm1	184
6711335	1337.1109597916418	1850.47494198219	2	6	11	Hic2	184
6711336	1201.1381868875433	1651.495604330856	2	6	11	Slc8a3	184
6711337	1199.6716130761845	1647.5216544992863	2	6	11	Msrb3	184
6711338	1196.9602000849209	1838.7410352613645	2	6	11	Msrb3	184
6711339	944.2549475360863	1856.5385109947242	2	6	11	Msrb3	184
6711340	1086.9744392897956	1820.2659681121963	2	6	11	Msrb3	184
6711341	1300.1300027423479	1521.0222743592649	2	6	11	Msrb3	184
6711342	1348.2424264364447	1828.4549082683297	2	6	11	Msrb3	184
6711343	1416.5165939201852	1620.1413117087743	2	6	11	Msrb3	184
6711344	1109.942120770946	1677.034744417189	2	6	11	Msrb3	184
6711345	1128.2077293901616	1770.2659032718263	2	6	11	Msrb3	184
6711346	1305.6449576431423	1600.5082340836789	2	6	11	Msrb3	184
6711347	1321.1210645897236	1493.2726196025749	2	6	11	Msrb3	184
6711348	1242.1525039921194	1586.2731936515788	2	6	11	Msrb3	184
6711349	1277.8906910254836	1556.2709594055355	2	6	11	Msrb3	184
6711350	1316.8816522867942	1543.0153454100553	2	6	11	Msrb3	184
6711351	1206.3525280833678	1596.462437930273	2	6	11	Msrb3	184
6711352	1223.4150575826097	1634.019178526006	2	6	11	Msrb3	184
6711353	1195.9228555842692	1650.7718986104685	2	6	11	Msrb3	184
6711354	1090.9701715094075	1802.0181425681367	2	6	11	Msrb3	184
6711355	1123.1902767975123	1678.5318689122755	2	6	11	Msrb3	184
6711356	1070.2275729196353	1822.2689825770328	2	6	11	Msrb3	184
6711357	1168.7241852974585	1739.7173514233966	2	6	11	Relt	184
6711358	1217.4062133464915	1688.9201192797857	2	6	11	Slc41a3	184
6711359	1183.4639686696619	1794.797466056684	2	6	11	Parp16	184
6711360	1277.2407426230775	1563.1480021102393	2	6	11	Arhgap18	184
6711361	1349.6684104932658	1804.9687672020655	2	6	11	Tinagl1	184
6711362	1125.781528797868	1667.5160258372514	2	6	11	Tinagl1	184
6711363	1413.9674041577955	1612.2079361294059	2	6	11	Tinagl1	184
6711364	1231.2418505409184	1578.5069572307798	2	6	11	Tinagl1	184
6711365	1320.2241912702302	1570.4874179685473	2	6	11	Tinagl1	184
6711366	1370.1932325390692	1838.573299455111	2	6	11	Tinagl1	184
6711367	1012.001737973081	1830.9720179334229	2	6	11	Obsl1	184
6711368	1302.16111164743	1575.4482074295756	2	6	11	Obsl1	184
6711369	1137.2347154067243	1830.44689945447	2	6	11	Obsl1	184
6711370	1160.9448587169154	1648.2167708526435	2	6	11	Obsl1	184
6711371	1122.1867979478118	1542.3420410474348	2	6	11	Obsl1	184
6711372	1163.1751155337108	1741.7801235232819	2	6	11	Obsl1	184
6711373	1329.1990457537177	1782.1648120604355	2	6	11	Obsl1	184
6711374	1162.1838247333862	1594.223828513285	2	6	11	Obsl1	184
6711375	1333.893658149947	1509.9506822745461	2	6	11	Obsl1	184
6711376	1283.1684178077696	1598.9488552458554	2	6	11	Obsl1	184
6711377	1276.18100762341	1656.9424157638764	2	6	11	Obsl1	184
6711378	1196.5215749998972	1654.645007993049	2	6	11	Obsl1	184
6711379	1236.1816808339656	1591.311762363105	2	6	11	Obsl1	184
6711380	1225.182722238295	1631.2061550849203	2	6	11	Obsl1	184
6711381	1154.459495098015	1716.70880724851	2	6	11	Obsl1	184
6711382	1289.4325863075696	1673.6874726832093	2	6	11	Obsl1	184
6711383	1232.6473618499037	1571.8392914298927	2	6	11	Frem2	184
6711384	1257.5525137111874	1771.0426013963443	2	6	11	Frem2	184
6711385	1318.643615909932	1613.479768162589	2	6	11	Frem2	184
6711386	1340.9511369744841	1868.3792659751234	2	6	11	Frem2	184
6711387	1171.9372949030949	1681.6936087467805	2	6	11	Frem2	184
6711388	1199.9135283365624	1589.701699955787	2	6	11	Frem2	184
6711389	1172.7067384513396	1633.3485449725515	2	6	11	Fgf11	184
6711390	1221.8203482145584	1618.1988737646802	2	6	11	Xirp2	184
6711391	1237.0997605479333	1761.174299375839	2	6	11	Xirp2	184
6711392	1186.58159358809	1802.5402252900037	2	6	11	4930529c04rik	184
6711393	1240.686793375745	1593.2594506666128	2	6	11	Tcf7l1	184
6711394	1346.2281101629308	1614.0909464274976	2	6	11	Ptger3	184
6711395	1005.5544988046416	1791.1913401624636	2	6	11	Trpa1	184
6711396	1125.8801067241957	1806.3918613323233	2	6	11	Cybrd1	184
6711397	1368.6021755795227	1796.364159842501	2	6	11	Cybrd1	184
6711398	1238.8170880538169	1622.7256565362186	2	6	11	Cybrd1	184
6711399	1347.8773263448113	1846.7928847260303	2	6	11	Col8a1	184
6711400	1302.2322162601029	1776.1080335913878	2	6	11	Col8a1	184
6711401	1354.3821502703793	1805.709869667918	2	6	11	Trpv1	184
6711402	1336.0107698330633	1862.685345000405	2	6	11	Trpm5	184
6711403	1277.777343456095	1665.7253271331156	2	6	11	Trpm5	184
6711404	1147.7321653384477	1763.4085575637575	2	6	11	Trpm5	184
6711405	1315.1326076515063	1766.4627532826291	2	6	11	Gpr143	184
6711406	1335.0246432593194	1595.5780658646308	2	6	11	Trpv5	184
6711407	1381.3492196832271	1752.1107133978908	2	6	11	Mogat2	184
6711408	1275.981623391276	1657.4381007593147	2	6	11	Tll2	184
6711409	1296.1992135609887	1621.8373193488642	2	6	11	Ap2b1	184
6711410	1144.2411315824388	1697.110275023558	2	6	11	Ap2b1	184
6711411	1189.002739773974	1778.58677469417	2	6	11	Ap2b1	184
6711412	988.7763634893965	1740.8891147678714	2	6	11	Ap2b1	184
6711413	1098.9982211389433	1696.1208852383988	2	6	11	Ap2b1	184
6711414	1300.1914472362907	1591.0913697848514	2	6	11	Ap2b1	184
6711415	1298.1592828194441	1617.4533909015352	2	6	11	Ap2b1	184
6711416	1318.5479658508664	1600.797712223356	2	6	11	Rbm5	184
6711417	955.404769611967	1843.8379885372015	2	6	11	Rbm5	184
6711418	1331.3436242639843	1824.7609768832551	2	6	11	Rbm5	184
6711419	1177.6622327191842	1658.4208054236358	2	6	11	Rbm5	184
6711420	1243.5531947681204	1571.818053815285	2	6	11	Rbm5	184
6711421	1323.816822401336	1693.2825456857192	2	6	11	Rbm5	184
6711422	1387.8418384737256	1856.7441112556892	2	6	11	Rbm5	184
6711423	1346.6166831936152	1565.4009059290602	2	6	11	Rbm5	184
6711424	1246.558051448445	1596.8136192627978	2	6	11	Rbm5	184
6711425	1359.7969452949653	1716.5774853133164	2	6	11	Slc25a12	184
6711426	980.559208192051	1735.542695134271	2	6	11	Slc25a12	184
6711427	1069.5580812021344	1791.2744171606626	2	6	11	Slc25a12	184
6711428	1140.7812238181557	1652.7783287967027	2	6	11	Slc25a12	184
6711429	906.0849989848194	1863.7902475411188	2	6	11	Slc25a12	184
6711430	1363.905288127768	1636.007197553936	2	6	11	Slc25a12	184
6711431	1361.5235835329195	1756.7364862266197	2	6	11	Slc25a12	184
6711432	947.5750395084372	1823.5384461124788	2	6	11	Slc25a12	184
6711433	1283.2785962963258	1735.9996846307142	2	6	11	Slc25a12	184
6711434	1315.349712255762	1638.3951754955167	2	6	11	Dgkb	184
6711435	1320.0136718033193	1836.9314833789467	2	6	11	Birc6	184
6711436	1267.5682939447104	1611.0922525977758	2	6	11	Birc6	184
6711437	1163.3301071204482	1600.3635148233175	2	6	11	Birc6	184
6711438	965.1529245927118	1844.8686143457987	2	6	11	Birc6	184
6711439	1097.3659674097048	1742.8570844783837	2	6	11	Birc6	184
6711440	1391.5768101632746	1742.8011783373768	2	6	11	Birc6	184
6711441	1165.1113606127178	1766.0910903116471	2	6	11	Birc6	184
6711442	1258.210798319462	1760.4472294070656	2	6	11	Birc6	184
6711443	1300.5839486661862	1716.5719551216162	2	6	11	Birc6	184
6711444	1297.325222576583	1668.3289941283688	2	6	11	Birc6	184
6711445	1109.1274343533169	1811.5956862128032	2	6	11	Birc6	184
6711446	1299.0663653545894	1623.0846656421886	2	6	11	Birc6	184
6711447	1044.1329141333272	1794.8602614974943	2	6	11	Birc6	184
6711448	1339.8441972525625	1798.0536467623372	2	6	11	Birc6	184
6711449	1214.317725679127	1570.8577481395687	2	6	11	Birc6	184
6711450	1389.0975823954288	1850.53730895539	2	6	11	Birc6	184
6711451	1277.1319180364833	1624.8062926610858	2	6	11	Birc6	184
6711452	1301.8140408736017	1720.789242240582	2	6	11	Birc6	184
6711453	1181.853602957712	1632.2317801110107	2	6	11	Lztr1	184
6711454	1015.8871190711641	1692.2590459497978	2	6	11	Lztr1	184
6711455	1151.6247238954434	1714.7277467019571	2	6	11	Lztr1	184
6711456	1318.321352691665	1560.462192986252	2	6	11	Lztr1	184
6711457	1069.1410964390116	1743.2414420967536	2	6	11	Lztr1	184
6711458	1250.8498841233954	1655.9643114484388	2	6	11	Lztr1	184
6711459	1179.6307200962613	1569.5779261450753	2	6	11	Lztr1	184
6711460	1231.3435913246542	1614.223673612232	2	6	11	Lztr1	184
6711461	1221.6045826673567	1660.7198409809503	2	6	11	Lztr1	184
6711462	1353.1416077004162	1762.9909136579793	2	6	11	Lmo3	184
6711463	1158.7220631479604	1781.8837353085073	2	6	11	Nr4a2	184
6711464	1017.9792272607058	1720.4241255326838	2	6	11	Nr4a2	184
6711465	1310.7184245745955	1669.2407941864915	2	6	11	Arid1b	184
6711466	1272.4651664318917	1628.0051196471018	2	6	11	Arid1b	184
6711467	1348.492226813478	1580.3331953356537	2	6	11	Arid1b	184
6711468	1297.511579905703	1859.7156363266326	2	6	11	Arid1b	184
6711469	1205.2661527924681	1818.2416719204543	2	6	11	Arid1b	184
6711470	1157.988267363234	1657.0255925959718	2	6	11	Arid1b	184
6711471	1025.0193302014193	1710.2965295727531	2	6	11	Arid1b	184
6711472	1322.4853649670815	1755.4755563138528	2	6	11	Arid1b	184
6711473	1239.5065716655304	1570.3574988946766	2	6	11	Arid1b	184
6711474	1283.4500883393946	1565.7619060417032	2	6	11	Arid1b	184
6711475	1363.6454668493413	1632.1108251319256	2	6	11	Arid1b	184
6711476	1153.4984546690584	1701.0201049400146	2	6	11	Arid1b	184
6711477	1281.6142073713072	1621.417947622674	2	6	11	Rgs17	184
6711478	1145.4996874507226	1754.2353654192675	2	6	11	Tbl1xr1	184
6711479	1313.9578373621628	1634.221768532403	2	6	11	Tbl1xr1	184
6711480	1075.5128085759236	1778.9941744859889	2	6	11	Tbl1xr1	184
6711481	1325.232706602284	1787.9503803422317	2	6	11	Tbl1xr1	184
6711482	1226.7103369874853	1583.99304328156	2	6	11	Tbl1xr1	184
6711483	993.520825323042	1765.2599322728975	2	6	11	Tbl1xr1	184
6711484	1325.7114597623206	1663.9659835779569	2	6	11	Tbl1xr1	184
6711485	1111.7512282991686	1738.24315083051	2	6	11	Tbl1xr1	184
6711486	1066.0121465013137	1768.2471468570084	2	6	11	Tbl1xr1	184
6711487	980.6311678282091	1729.0971817993473	2	6	11	Asap1	184
6711488	1414.6508536303015	1612.9726971257103	2	6	11	Asap1	184
6711489	1214.1062467534389	1766.296672050272	2	6	11	Asap1	184
6711490	1272.3151534693816	1596.058798203089	2	6	11	Asap1	184
6711491	1148.3734711484476	1808.3036872834361	2	6	11	Asap1	184
6711492	999.4001599541857	1840.0782672926268	2	6	11	Asap1	184
6711493	1324.2873312114784	1489.8133372695922	2	6	11	Asap1	184
6711494	1326.3228781064304	1674.0375522147162	2	6	11	Asap1	184
6711495	1268.3114374300103	1566.7501256914202	2	6	11	Asap1	184
6711496	1131.6116870959877	1735.8169393353332	2	6	11	Asap1	184
6711497	1112.3695460017934	1762.5669828318473	2	6	11	Asap1	184
6711498	1312.0437340822102	1514.0623429612524	2	6	11	Asap1	184
6711499	1342.3285103907338	1714.2789144020303	2	6	11	Asap1	184
6711500	1191.8423572543202	1679.0630102439932	2	6	11	Asap1	184
6711501	1153.3743376802595	1816.3016141568282	2	6	11	Asap1	184
6711502	1138.7598558111863	1764.8615787819765	2	6	11	Acsl4	184
6711503	1180.7668295094225	1825.5934981877622	2	6	11	Acsl4	184
6711504	1334.7948387861404	1553.6656741454697	2	6	11	Ski	184
6711505	943.5152418539712	1818.2937009229863	2	6	11	Ski	184
6711506	1066.1445102598661	1793.1925919918638	2	6	11	Ski	184
6711507	1132.6834137840647	1508.791404630286	2	6	11	Ski	184
6711508	1166.83298684238	1667.0177326257192	2	6	11	Ski	184
6711509	1232.2115707172882	1709.7493472561457	2	6	11	Ski	184
6711510	1344.0524417671843	1467.839766407523	2	6	11	Ski	184
6711511	993.5104554646365	1822.5334308554784	2	6	11	Ski	184
6711512	1164.203352568761	1628.771752136256	2	6	11	Ski	184
6711513	1134.2303448529524	1749.514070897661	2	6	11	Ski	184
6711514	1069.524452599746	1747.6936863485316	2	6	11	Ski	184
6711515	1317.415661522567	1524.0035226628365	2	6	11	Ski	184
6711516	1273.927528953871	1559.7580210764436	2	6	11	Ski	184
6711517	1164.471595723177	1722.0112354542468	2	6	11	Ski	184
6711518	1257.9502090089213	1666.4991717225469	2	6	11	Ski	184
6711519	1233.2009400617621	1656.0051817822502	2	6	11	Ski	184
6711520	1200.237085368018	1821.7430340515793	2	6	11	Ski	184
6711521	1081.235572631206	1745.7748595387388	2	6	11	Ski	184
6711522	1308.1706824808525	1544.5030338763784	2	6	11	Ski	184
6711523	1195.9219850716058	1767.2709014600068	2	6	11	Dpy19l1	184
6711524	1319.2910372037245	1548.5858604922798	2	6	11	Dpy19l1	184
6711525	1394.9138286903162	1836.9788351579045	2	6	11	Dpy19l1	184
6711526	1239.4104842961747	1727.0174296456219	2	6	11	Dpy19l1	184
6711527	1232.1834825341089	1854.0056554665157	2	6	11	Dpy19l1	184
6711528	1323.9085809629112	1765.7486090998414	2	6	11	Dpy19l1	184
6711529	1290.3124749123435	1625.9135260486116	2	6	11	Dpy19l1	184
6711530	1172.1755276130903	1773.774420620759	2	6	11	Dpy19l1	184
6711531	1164.4873682937343	1628.2867773037294	2	6	11	Copz1	184
6711532	1388.6856528924986	1728.160049597036	2	6	11	Copz1	184
6711533	1301.4731527643316	1849.4094393086434	2	6	11	Copz1	184
6711534	1287.4238406454538	1594.200524795004	2	6	11	Copz1	184
6711535	1330.9329190651906	1671.6801397226013	2	6	11	Copz1	184
6711536	1450.4025235039255	1609.6653691535334	2	6	11	Copz1	184
6711537	1056.250802915732	1804.2156346972192	2	6	11	Copz1	184
6711538	1351.9191478151663	1618.933824519626	2	6	11	Copz1	184
6711539	1184.975210146836	1772.9443798133364	2	6	11	Copz1	184
6711540	1265.0925805640145	1826.9997084391882	2	6	11	Copz1	184
6711541	1100.480460357343	1736.216910890725	2	6	11	Copz1	184
6711542	1222.469383541122	1580.6164739774933	2	6	11	Copz1	184
6711543	1340.4060145518781	1545.1971878185095	2	6	11	Copz1	184
6711544	1109.2450164560673	1814.9533432695212	2	6	11	Copz1	184
6711545	1284.4367208734302	1655.9418712560764	2	6	11	Copz1	184
6711546	1221.6863055856174	1607.2118260966486	2	6	11	Copz1	184
6711547	1311.1159158190967	1870.8794660733224	2	6	11	Snd1	184
6711548	1240.318064646524	1602.6882013790566	2	6	11	Snd1	184
6711549	1021.3833968484125	1739.2145607572793	2	6	11	Snd1	184
6711550	1391.2973274491	1618.652314849051	2	6	11	Snd1	184
6711551	1153.3782890721727	1812.1737057046116	2	6	11	Snd1	184
6711552	1332.0308659513898	1500.9342598347916	2	6	11	Snd1	184
6711553	1103.3878755163676	1819.57512916275	2	6	11	Snd1	184
6711554	1340.6649585535404	1744.203438844577	2	6	11	Snd1	184
6711555	1307.978310282352	1622.2255257938195	2	6	11	Snd1	184
6711556	1370.5946384849208	1817.8748356456592	2	6	11	Snd1	184
6711557	1238.5920242036284	1709.9213155647528	2	6	11	Snd1	184
6711558	1219.3153282021246	1574.9472680702688	2	6	11	Snd1	184
6711559	1172.348502886939	1718.5747071405042	2	6	11	Snd1	184
6711560	1109.8580885924853	1688.9530924561068	2	6	11	Snd1	184
6711561	1347.5621206126054	1653.9062649938753	2	6	11	Snd1	184
6711562	1200.3297881904614	1626.693169536401	2	6	11	Snd1	184
6711563	1049.6409907466702	1794.1994809688388	2	6	11	Snd1	184
6711564	1232.3633813511392	1802.1578845737704	2	6	11	Snd1	184
6711565	1071.7047337077754	1768.255821196429	2	6	11	Snd1	184
6711566	1368.3031099575592	1627.9058656029204	2	6	11	Snd1	184
6711567	1158.324313637961	1571.2113337766414	2	6	11	Snd1	184
6711568	1130.8669129525351	1744.1895845671427	2	6	11	Snd1	184
6711569	1131.3767444639732	1830.5690541229972	2	6	11	Snd1	184
6711570	1278.3195253577778	1636.9242868384738	2	6	11	Snd1	184
6711571	1160.363544351808	1750.4320913150375	2	6	11	Snd1	184
6711572	1305.3080293223368	1604.423563662353	2	6	11	Snd1	184
6711573	988.38731189454	1732.9728413958294	2	6	11	Snd1	184
6711574	1363.3551301239459	1860.1196592568908	2	6	11	Snd1	184
6711575	1140.8167025824273	1523.972770146873	2	6	11	Snd1	184
6711576	1084.3623303084605	1689.708637881798	2	6	11	Snd1	184
6711577	1192.4059160050037	1684.0441250722135	2	6	11	Snd1	184
6711578	1348.9593990331011	1569.8977823615942	2	6	11	Snd1	184
6711579	1074.7094992935563	1742.5942862439804	2	6	11	Snd1	184
6711580	1285.3039931387332	1571.6832550439212	2	6	11	Snd1	184
6711581	1370.3523961210851	1852.869275397302	2	6	11	Snd1	184
6711582	1352.3471902096392	1816.1291574499082	2	6	11	Snd1	184
6711583	1135.3575098095243	1704.9449086473348	2	6	11	Snd1	184
6711584	1183.5739463931857	1587.9530569038463	2	6	11	Snd1	184
6711585	1028.1398283747799	1773.4575579257044	2	6	11	Snd1	184
6711586	1183.3729025533305	1809.667477824892	2	6	11	Snd1	184
6711587	1291.9817466748527	1629.2333137669757	2	6	11	Snd1	184
6711588	1374.5902449293849	1800.8766852027768	2	6	11	Snd1	184
6711589	1280.3086783045783	1589.1815241019385	2	6	11	Snd1	184
6711590	1352.3562360484627	1857.1225683206662	2	6	11	Snd1	184
6711591	1213.329594895922	1635.1889136447685	2	6	11	Snd1	184
6711592	1305.6487722806974	1639.2238796135364	2	6	11	Snd1	184
6711593	1144.06990472823	1540.9693098964779	2	6	11	Snd1	184
6711594	1144.3754788742388	1792.928780454098	2	6	11	Snd1	184
6711595	1222.3179995117985	1589.1943206544204	2	6	11	Snd1	184
6711596	1356.3097684035934	1649.4050471409755	2	6	11	Snd1	184
6711597	1170.352767463959	1708.9365437479255	2	6	11	Snd1	184
6711598	1380.6674502039066	1787.1875727910667	2	6	11	Snd1	184
6711599	1190.3299171654194	1619.9464343753905	2	6	11	Snd1	184
6711600	1239.6445960549731	1570.2545516365562	2	6	11	Snd1	184
6711601	1250.3097379945903	1572.190840872416	2	6	11	Snd1	184
6711602	1062.6392834447363	1795.946325382268	2	6	11	Snd1	184
6711603	1051.3939550313285	1808.9467276966031	2	6	11	Snd1	184
6711604	1159.6265627220098	1808.922835015292	2	6	11	Snd1	184
6711605	1274.3053196934652	1569.6860033972268	2	6	11	Snd1	184
6711606	1228.712824532081	1586.052946510409	2	6	11	Snd1	184
6711607	1362.2404371735765	1860.3277384680352	2	6	11	Cers4	184
6711608	1183.5092512190022	1658.0286677072563	2	6	11	Cers4	184
6711609	1256.4403190096532	1775.6659731607924	2	6	11	Cers4	184
6711610	1032.06824084106	1769.9292177897619	2	6	11	Tomm34	184
6711611	1142.3015333131452	1784.150916459303	2	6	11	Tomm34	184
6711612	1340.2471176420652	1622.9953242540032	2	6	11	Jmjd1c	184
6711613	1148.0529267867319	1830.5027764313836	2	6	11	Jmjd1c	184
6711614	1251.2674763808018	1685.5026395195305	2	6	11	Jmjd1c	184
6711615	1284.2595146997146	1659.7502289822446	2	6	11	Jmjd1c	184
6711616	1118.9305709428415	1722.020382926098	2	6	11	Jmjd1c	184
6711617	1404.6062947225435	1843.245555633747	2	6	11	Qrich1	184
6711618	1345.3449716958316	1746.0263866371502	2	6	11	Qrich1	184
6711619	1143.496761452018	1775.756126672775	2	6	11	Qrich1	184
6711620	1088.2954885282027	1810.0105106673416	2	6	11	Qrich1	184
6711621	1161.3651398157504	1689.0781624962985	2	6	11	Qrich1	184
6711622	1384.009070206336	1757.3705336867995	2	6	11	Qrich1	184
6711623	1156.3777085263057	1717.4288723196644	2	6	11	Qrich1	184
6711624	1159.0221135095874	1588.6218841877758	2	6	11	Fermt2	184
6711625	1027.3260551277983	1797.6229754632714	2	6	11	Fermt2	184
6711626	1339.799855514228	1845.8090958818661	2	6	11	Fermt2	184
6711627	1248.5206881087322	1634.8499392895883	2	6	11	Fermt2	184
6711628	1313.5051338795215	1590.8427459853253	2	6	11	Fermt2	184
6711629	1105.0480794816895	1694.869997584468	2	6	11	Fermt2	184
6711630	1381.0218832638311	1721.065425135782	2	6	11	Fermt2	184
6711631	1216.7658555919916	1589.860952228388	2	6	11	Fermt2	184
6711632	1395.7888090326032	1820.55147753758	2	6	11	Fermt2	184
6711633	1421.6070352955878	1617.8042887181134	2	6	11	Fermt2	184
6711634	1019.5696877638179	1758.8787781677095	2	6	11	Fermt2	184
6711635	1346.0498336891847	1849.5574978213303	2	6	11	Fermt2	184
6711636	1341.2935248850865	1594.599176992655	2	6	11	Bdp1	184
6711637	1326.0972363890146	1805.0672975444845	2	6	11	Bdp1	184
6711638	1091.1096850072379	1692.8933553404777	2	6	11	Bdp1	184
6711639	1017.1402911894717	1767.3987271795854	2	6	11	Bdp1	184
6711640	1152.1201516072656	1778.364081487634	2	6	11	Bdp1	184
6711641	1370.3112088660687	1687.5764164211892	2	6	11	Bdp1	184
6711642	1327.580281113375	1736.328547019471	2	6	11	Bdp1	184
6711643	899.6694438349589	1866.9804635499302	2	6	11	Entpd6	184
6711644	1348.6303979733518	1580.898090855163	2	6	11	B3galt1	184
6711645	1342.396541225193	1852.6747654373028	2	6	11	Otud4	184
6711646	953.4424624049989	1808.2637649429448	2	6	11	Otud4	184
6711647	1176.3623220449933	1580.4987994430737	2	6	11	Otud4	184
6711648	1269.3616803282623	1639.7206046821752	2	6	11	Otud4	184
6711649	1275.3914257860645	1783.6988316004126	2	6	11	Otud4	184
6711650	1099.6749421541847	1823.730470936442	2	6	11	Otud4	184
6711651	1354.3532429952518	1656.9500816406555	2	6	11	Otud4	184
6711652	1310.4031190264948	1862.1802167823787	2	6	11	Otud4	184
6711653	1308.389166433885	1795.1901790868094	2	6	11	Otud4	184
6711654	1302.1061662549068	1635.714212548021	2	6	11	Otud4	184
6711655	1256.4110708177175	1863.4415152338606	2	6	11	Otud4	184
6711656	1260.1032200002248	1593.7291160281156	2	6	11	Otud4	184
6711657	1066.6757055721673	1805.2401205172346	2	6	11	Otud4	184
6711658	945.2042594259276	1858.258398391571	2	6	11	Otud4	184
6711659	1140.2460113811785	1697.781592884022	2	6	11	Megf9	184
6711660	1286.2044376351894	1775.6633651611826	2	6	11	Megf9	184
6711661	1091.0811455360458	1705.9687061586267	2	6	11	Stk39	184
6711662	1048.346762590176	1759.9697316654756	2	6	11	Stk39	184
6711663	1367.5351478559764	1650.9242531996085	2	6	11	Stk39	184
6711664	1282.5270805022756	1548.7033195596182	2	6	11	Stk39	184
6711665	1144.321150844497	1689.2109664157906	2	6	11	Stk39	184
6711666	1086.502525954529	1742.938539798973	2	6	11	Egln2	184
6711667	1441.0576823724714	1595.9939912431673	2	6	11	Egln2	184
6711668	1277.2618081702099	1618.8405521353586	2	6	11	Egln2	184
6711669	1208.7633249009978	1580.358128828308	2	6	11	Egln2	184
6711670	1294.2980570354482	1825.811136021513	2	6	11	Egln2	184
6711671	1211.3077923896626	1821.5770858430494	2	6	11	Egln2	184
6711672	1190.947289636015	1844.062730172093	2	6	11	Rai1	184
6711673	1263.4029928303569	1661.4170466674486	2	6	11	Tcta	184
6711674	1359.3881041759132	1655.1488924896316	2	6	11	Tcta	184
6711675	1258.1438265153693	1611.4252099681219	2	6	11	Tcta	184
6711676	1076.1396686517396	1746.5359785167127	2	6	11	Pdcd11	184
6711677	1332.371663743107	1774.3282768656543	2	6	11	Pdcd11	184
6711678	1267.5834167384453	1557.2730506784098	2	6	11	Pdcd11	184
6711679	885.6859532086795	1881.3050354885795	2	6	11	Pdcd11	184
6711680	1109.645292099828	1798.7739383465798	2	6	11	Pdcd11	184
6711681	1280.0907623535477	1605.765220001669	2	6	11	Pdcd11	184
6711682	1103.7182638884656	1705.883001569223	2	6	11	Dhcr24	184
6711683	1223.9389710619876	1614.1199120614351	2	6	11	Dhcr24	184
6711684	1185.8411949851402	1772.4827383185918	2	6	11	Dhcr24	184
6711685	1222.7008756242958	1677.3637648524054	2	6	11	Dhcr24	184
6711686	1265.9388522551767	1636.3598537317944	2	6	11	Dhcr24	184
6711687	1382.4678119294053	1855.0660150304284	2	6	11	Dhcr24	184
6711688	1258.9777268481637	1841.3403887497584	2	6	11	Dhcr24	184
6711689	1286.961419340709	1768.842490190566	2	6	11	Dhcr24	184
6711690	1203.9796346712897	1821.6026203946756	2	6	11	Dhcr24	184
6711691	1337.5041291064347	1830.7851328708114	2	6	11	Dhcr24	184
6711692	1308.990791373564	1701.254963781989	2	6	11	Dhcr24	184
6711693	1195.1968884738035	1641.1225153355908	2	6	11	Dhcr24	184
6711694	1369.9602714969806	1807.8230868217308	2	6	11	Dhcr24	184
6711695	1364.7140434347568	1825.322334685485	2	6	11	Dhcr24	184
6711696	1180.9575167908988	1690.3702077787398	2	6	11	Dhcr24	184
6711697	1318.713238170831	1795.8338566626285	2	6	11	Dhcr24	184
6711698	1163.4762850022407	1781.6141918915914	2	6	11	Dhcr24	184
6711699	1190.7322034957047	1828.1044346357464	2	6	11	Dhcr24	184
6711700	1246.9778255100807	1835.3432306735372	2	6	11	Dhcr24	184
6711701	1190.6509088293676	1652.5936312959318	2	6	11	Dhcr24	184
6711702	1289.982718169056	1761.3320930715984	2	6	11	Numa1	184
6711703	1266.2168501958367	1660.849572509153	2	6	11	Numa1	184
6711704	1039.2684744952167	1779.1271644481817	2	6	11	Numa1	184
6711705	1207.2502537414753	1797.5930349226414	2	6	11	Numa1	184
6711706	1273.4910450914247	1794.0810063632534	2	6	11	Numa1	184
6711707	1305.7357409376027	1788.0756514199356	2	6	11	Numa1	184
6711708	1295.9755233910628	1727.335355743026	2	6	11	Numa1	184
6711709	1316.2385170936832	1809.8208702053462	2	6	11	Numa1	184
6711710	1251.9875904479477	1761.0893179106156	2	6	11	Numa1	184
6711711	1266.9760226123512	1710.093079133747	2	6	11	Numa1	184
6711712	1213.0024900442547	1813.3399080051297	2	6	11	Numa1	184
6711713	1286.9780084753168	1734.3361499723324	2	6	11	Numa1	184
6711714	1282.4838400737979	1762.083444086474	2	6	11	Numa1	184
6711715	1131.0499263176382	1756.5212800474897	2	6	11	Dnajc11	184
6711716	1299.0057422239552	1643.50291721619	2	6	11	Dnajc11	184
6711717	1346.7870514881677	1833.9686445836387	2	6	11	Dnajc11	184
6711718	963.8257290068595	1776.8016049553848	2	6	11	Dnajc11	184
6711719	1120.2876951606802	1687.282443019172	2	6	11	Dnajc11	184
6711720	1320.7728598536314	1820.7642467101457	2	6	11	Dnajc11	184
6711721	1231.2732141520687	1687.2605702319854	2	6	11	Dnajc11	184
6711722	1390.8628513374856	1811.164329885004	2	6	11	Adrb1	184
6711723	1119.1326204880415	1716.990158131941	2	6	11	Adrb1	184
6711724	1313.636997220353	1866.1735126014003	2	6	11	Adrb1	184
6711725	1351.8157220959372	1627.5639361118133	2	6	11	Zbtb44	184
6711726	1278.8367868049188	1686.0699278177085	2	6	11	Zbtb44	184
6711727	1030.4151355745337	1827.0433147037995	2	6	11	Hace1	184
6711728	1284.931718282667	1623.6671401424228	2	6	11	Hace1	184
6711729	1163.9234670663493	1658.8772643107968	2	6	11	Arhgap20	184
6711730	1438.1828867976044	1615.234357035296	2	6	11	Heatr3	184
6711731	993.7731933581093	1707.5706118465891	2	6	11	Heatr3	184
6711732	1299.191684339855	1558.2747328127555	2	6	11	Heatr3	184
6711733	1215.7212594901184	1631.2822432801831	2	6	11	Heatr3	184
6711734	1364.9143947299845	1483.021578607866	2	6	11	Heatr3	184
6711735	1409.0793064051659	1830.9411495023812	2	6	11	Heatr3	184
6711736	1139.0715567078444	1768.9963793942582	2	6	11	Heatr3	184
6711737	1068.7518610526974	1665.060245391627	2	6	11	Heatr3	184
6711738	1326.4819787037	1754.987821526908	2	6	11	Heatr3	184
6711739	931.8104410563033	1829.3156350655088	2	6	11	Heatr3	184
6711740	1002.7873018213287	1776.0578579837884	2	6	11	Heatr3	184
6711741	1162.98579039542	1659.0398375048503	2	6	11	Heatr3	184
6711742	1109.9863541189754	1625.0571468459416	2	6	11	Heatr3	184
6711743	1259.9480511658467	1559.2834632616095	2	6	11	Heatr3	184
6711744	1240.9740043472539	1660.771896837211	2	6	11	Heatr3	184
6711745	1265.9554412899324	1596.0263514551834	2	6	11	Heatr3	184
6711746	1052.533645964658	1794.2937522124746	2	6	11	Heatr3	184
6711747	1118.0954077957163	1722.0228560159992	2	6	11	Heatr3	184
6711748	1277.4637603214	1640.7667686780305	2	6	11	Heatr3	184
6711749	1288.664974013967	1433.0466548878048	2	6	11	Heatr3	184
6711750	1161.7540958506038	1739.0276313706847	2	6	11	Heatr3	184
6711751	1184.235908603059	1674.2826602696196	2	6	11	Heatr3	184
6711752	910.3180427978301	1848.0675595593889	2	6	11	Heatr3	184
6711753	1366.4554043637945	1665.2427929324556	2	6	11	Heatr3	184
6711754	1116.7752685855198	1801.52806506468	2	6	11	Heatr3	184
6711755	1216.9664891944115	1611.0351048322082	2	6	11	Heatr3	184
6711756	1415.187160930674	1618.239091714986	2	6	11	Heatr3	184
6711757	1219.2217319395954	1635.7807434151048	2	6	11	Heatr3	184
6711758	1239.5777851055805	1670.037356917764	2	6	11	Rbm34	184
6711759	1045.4489857954438	1771.8698068547208	2	6	11	Rbm34	184
6711760	1286.0492507774225	1557.54345939917	2	6	11	Rbm34	184
6711761	1259.138948129367	1717.2296120784692	2	6	11	Iars2	184
6711762	1382.6311455336859	1767.942794608706	2	6	11	Iars2	184
6711763	1075.9240406853305	1743.0181760419273	2	6	11	Iars2	184
6711764	1166.8898042387355	1658.0104832390898	2	6	11	Iars2	184
6711765	1060.1907470307199	1804.0121550011277	2	6	11	Iars2	184
6711766	1117.994469346271	1678.0603794813296	2	6	11	Capn7	184
6711767	1101.5059033290613	1721.0574837401841	2	6	11	Capn7	184
6711768	1131.222237362243	1757.0576761412392	2	6	11	Capn7	184
6711769	1314.7524635315588	1678.5572371367005	2	6	11	Rabggta	184
6711770	1315.4112549848746	1623.8962224794825	2	6	11	Rabggta	184
6711771	1376.9083873791194	1634.184452438605	2	6	11	Cryl1	184
6711772	1184.366183490404	1786.8456543050127	2	6	11	Midn	184
6711773	1285.369682314091	1867.3155648034776	2	6	11	Midn	184
6711774	1323.0730210836937	1656.58415532467	2	6	11	Midn	184
6711775	1106.3709393953138	1762.3642164513385	2	6	11	Midn	184
6711776	1441.3407670500942	1819.2904249509747	2	6	11	Midn	184
6711777	1174.1049757709093	1724.3554383527637	2	6	11	Midn	184
6711778	1339.5948880048004	1776.5659991832645	2	6	11	Midn	184
6711779	1088.108126517758	1686.6272443470198	2	6	11	Midn	184
6711780	1022.6449941971265	1830.8724117566342	2	6	11	Midn	184
6711781	1138.0958554085214	1656.1210552008279	2	6	11	Midn	184
6711782	1258.1131886654252	1817.8271063109491	2	6	11	Midn	184
6711783	1263.3406767629	1708.0896769351734	2	6	11	Midn	184
6711784	1276.586560149242	1695.5885878275153	2	6	11	Midn	184
6711785	1330.3498224638595	1795.5654925207887	2	6	11	Midn	184
6711786	1248.1171153885764	1831.3274354567266	2	6	11	Midn	184
6711787	1312.445436609399	1726.7903487342223	2	6	11	Sash1	184
6711788	1264.415518702067	1578.8273769530454	2	6	11	Sash1	184
6711789	1081.5001754928385	1789.8390360667422	2	6	11	Sash1	184
6711790	1149.2154648000435	1698.5868907791319	2	6	11	Sash1	184
6711791	1247.6985210327862	1696.5619916143257	2	6	11	Sash1	184
6711792	1377.950371672806	1788.763181675898	2	6	11	Sash1	184
6711793	1118.0823568487076	1810.5344862437905	2	6	11	Ccdc50	184
6711794	1320.776323282475	1633.7641041827549	2	6	11	Ccdc50	184
6711795	1401.2659987700583	1624.9994101060552	2	6	11	Ccdc50	184
6711796	1080.8355430537777	1806.2921746638272	2	6	11	Ccdc50	184
6711797	1321.095114618317	1523.8450906554635	2	6	11	Lims1	184
6711798	1155.1560366042256	1707.6062879670158	2	6	11	Lims1	184
6711799	1090.1708583258117	1737.1162424932984	2	6	11	Lims1	184
6711800	1131.1135365853147	1493.139567818946	2	6	11	Lims1	184
6711801	1258.1689488504926	1831.818040925269	2	6	11	Lims1	184
6711802	1361.765187986132	1667.1333900668985	2	6	11	Lims1	184
6711803	948.4657011024996	1860.3802351873444	2	6	11	Lims1	184
6711804	1186.133707956128	1621.860952238264	2	6	11	Lims1	184
6711805	1004.4414839792707	1781.1287062032798	2	6	11	Lims1	184
6711806	1106.8753756490914	1740.4624036268135	2	6	11	Lims1	184
6711807	1299.1049205238965	1556.345506914091	2	6	11	Lims1	184
6711808	1084.8340687948514	1799.5108497511146	2	6	11	Lims1	184
6711809	1228.177634101946	1854.071499583008	2	6	11	Lims1	184
6711810	977.202396535986	1815.6299881770576	2	6	11	Lims1	184
6711811	1315.9091865315465	1821.5571028701222	2	6	11	Lims1	184
6711812	1098.0944039793974	1693.4846138854643	2	6	11	Lims1	184
6711813	1349.0946419895424	1642.1397678189967	2	6	11	Lims1	184
6711814	963.626713783561	1869.1654060627438	2	6	11	Cramp1l	184
6711815	1119.8419126497504	1797.1469301652057	2	6	11	Cramp1l	184
6711816	1175.8049614362728	1636.908958203624	2	6	11	Cramp1l	184
6711817	1231.4781369475438	1687.3035502754492	2	6	11	Polg	184
6711818	920.2520825978771	1840.5140138152178	2	6	11	Polg	184
6711819	1234.9790869025464	1898.2041994019178	2	6	11	Polg	184
6711820	1358.6935682751475	1805.35831702477	2	6	11	Polg	184
6711821	1364.417448430361	1616.4614648503798	2	6	11	Polg	184
6711822	1105.9677436595825	1753.24134908458	2	6	11	Polg	184
6711823	1154.1484394770919	1662.9840656976994	2	6	11	Polg	184
6711824	1366.9177552620724	1619.9606710610838	2	6	11	Polg	184
6711825	949.7589796382919	1855.1833145149208	2	6	11	Eif2ak4	184
6711826	1185.9523649751347	1641.9115285270957	2	6	11	Eif2ak4	184
6711827	1182.231829580002	1813.1474097810808	2	6	11	Eif2ak4	184
6711828	1218.0570498705586	1630.974467707145	2	6	11	Ryr1	184
6711829	1255.375184223497	1622.0193608525142	2	6	11	Smg5	184
6711830	999.6913507130268	1846.0378502525346	2	6	11	Smg5	184
6711831	1340.8684512143998	1638.0031400847581	2	6	11	Smg5	184
6711832	1342.7196039617265	1634.0119290680511	2	6	11	Smg5	184
6711833	1353.3600129477209	1596.2556340234876	2	6	11	Smg5	184
6711834	1247.1198507829877	1585.0248486897935	2	6	11	Smg5	184
6711835	1252.6407569913965	1699.652916702621	2	6	11	Tnks	184
6711836	1106.6637515488492	1722.928184514978	2	6	11	Tnks	184
6711837	1409.3988798858275	1844.3542830677222	2	6	11	Tnks	184
6711838	1169.244272903819	1654.047189502422	2	6	11	Tnks	184
6711839	1353.5809559873921	1811.5973365439788	2	6	11	Tnks	184
6711840	1290.3700989848899	1617.6559835859287	2	6	11	Tnks	184
6711841	1386.6109359546822	1633.1354136951477	2	6	11	Tnks	184
6711842	1273.6092888919013	1550.6677318431218	2	6	11	Tnks	184
6711843	1293.1269090710234	1654.6507718790465	2	6	11	Tnks	184
6711844	1144.9116920271476	1737.4189584050912	2	6	11	Tnks	184
6711845	1272.8599615678822	1553.6674858182805	2	6	11	Tnks	184
6711846	1072.143736154412	1815.7537409914557	2	6	11	Rnft1	184
6711847	1194.3488999786568	1693.996796864646	2	6	11	Rnft1	184
6711848	1268.5736229395752	1629.2411687951717	2	6	11	Rnft1	184
6711849	1312.3996856740819	1852.9346822088944	2	6	11	Scamp2	184
6711850	1269.9814545097383	1644.6608227774998	2	6	11	Scamp2	184
6711851	1092.1553905360659	1748.4795670763533	2	6	11	Scamp2	184
6711852	1340.3813119370157	1753.1902952997727	2	6	11	Scamp2	184
6711853	1339.6161544303925	1655.700179117541	2	6	11	Scamp2	184
6711854	1355.1376626587362	1803.1830033926303	2	6	11	Scamp2	184
6711855	1366.1312691118058	1845.7921609741945	2	6	11	Coasy	184
6711856	1204.6242773212878	1589.1279227996456	2	6	11	Coasy	184
6711857	1107.676109621972	1773.1202354916782	2	6	11	Coasy	184
6711858	1331.1112219305355	1571.7690458635766	2	6	11	Dsel	184
6711859	1326.40739519196	1796.74124183278	2	6	11	Dsel	184
6711860	1209.6814390748511	1841.759101719221	2	6	11	Dsel	184
6711861	924.5690207304822	1838.1062006293387	2	6	11	Dscr3	184
6711862	1173.7902238380073	1585.1768360551578	2	6	11	Dscr3	184
6711863	1142.8388016078343	1788.959060935198	2	6	11	Dscr3	184
6711864	1298.4560726363839	1616.5782001628559	2	6	11	Sptlc2	184
6711865	1003.8529083582525	1723.6145577229006	2	6	11	Sptlc2	184
6711866	1330.1757866183186	1668.6673900105893	2	6	11	Sptlc2	184
6711867	1313.5929837934184	1798.5308763694065	2	6	11	Sptlc2	184
6711868	1248.2724288045836	1575.3020905919936	2	6	11	Acbd4	184
6711869	1222.6389403315382	1806.3058123141882	2	6	11	Rmi1	184
6711870	1327.8524926146474	1702.0484256084421	2	6	11	Rmi1	184
6711871	1346.9728279408369	1689.0473861813555	2	6	11	Atg7	184
6711872	1090.2168983421616	1723.340699118348	2	6	11	Atg7	184
6711873	1180.471134643877	1692.7625615601694	2	6	11	Atg7	184
6711874	1111.7072148472485	1696.0908576663016	2	6	11	Atg7	184
6711875	1094.9682097512634	1733.0879323624224	2	6	11	Atg7	184
6711876	1323.509950397533	1660.4558417314352	2	6	11	Zfp598	184
6711877	1078.6226134688943	1779.6448022086042	2	6	11	Zfp598	184
6711878	991.8345949449837	1840.2480799442203	2	6	11	Zfp598	184
6711879	1276.3023600602219	1850.9419744243382	2	6	11	Zfp598	184
6711880	1303.99023917603	1545.973412922121	2	6	11	Zfp598	184
6711881	1296.771020098013	1764.0611141873787	2	6	11	Zfp598	184
6711882	1334.2469078684994	1599.4611286404458	2	6	11	Zfp598	184
6711883	1242.6385091133304	1653.9988813456566	2	6	11	Zfp598	184
6711884	1381.173019172179	1694.6781438195078	2	6	11	Zbtb33	184
6711885	1146.3886416157031	1722.0552210691162	2	6	11	Mcph1	184
6711886	1199.362612754794	1619.8104970101665	2	6	11	Mcph1	184
6711887	1324.3878748836898	1861.2531376522732	2	6	11	Mcph1	184
6711888	1021.1562790003776	1719.5780616855911	2	6	11	Mcph1	184
6711889	1244.4110681724328	1703.455977627075	2	6	11	Mcph1	184
6711890	1138.3871326886851	1694.129073675507	2	6	11	Jmjd6	184
6711891	1397.083030599527	1623.8355105405308	2	6	11	Jmjd6	184
6711892	1268.497524996534	1780.6429699731532	2	6	11	Jmjd6	184
6711893	1113.9110548698156	1790.3695697630205	2	6	11	Jmjd6	184
6711894	1292.5805136569993	1536.120797660528	2	6	11	Jmjd6	184
6711895	968.1832119165074	1790.1501831709634	2	6	11	Jmjd6	184
6711896	1227.9041396437144	1840.0880784814467	2	6	11	Jmjd6	184
6711897	1226.1101192017986	1628.8706151588262	2	6	11	Jmjd6	184
6711898	997.4371291961029	1830.137937323506	2	6	11	Jmjd6	184
6711899	1261.144987913044	1820.5840927025233	2	6	11	Jmjd6	184
6711900	1243.3845668227032	1758.0973047585696	2	6	11	Jmjd6	184
6711901	1119.4015618635206	1749.124683386015	2	6	11	Jmjd6	184
6711902	1346.3284016176126	1565.1050912996716	2	6	11	Jmjd6	184
6711903	1146.6422457469523	1733.3181335952363	2	6	11	Cryz	184
6711904	1371.5910132133117	1604.7929741131184	2	6	11	Cryz	184
6711905	1211.1038983279245	1566.8269302587366	2	6	11	Cryz	184
6711906	1007.1730288956378	1807.8343721588044	2	6	11	Cryz	184
6711907	1144.1127168289938	1569.8387825767654	2	6	11	Cryz	184
6711908	1061.9661971665257	1760.3497756630804	2	6	11	Cryz	184
6711909	1173.1088135098878	1568.0837010856537	2	6	11	Cryz	184
6711910	1114.3943340348874	1723.075279933771	2	6	11	Cryz	184
6711911	1277.6868557419293	1551.0730637936929	2	6	11	Cryz	184
6711912	1368.04023158681	1839.9130172515997	2	6	11	Tnip2	184
6711913	1346.360994612758	1538.52628028886	2	6	11	Prr14	184
6711914	1133.1672197498451	1669.5526013075282	2	6	11	Prr14	184
6711915	1296.3666168053692	1532.787462717753	2	6	11	Prr14	184
6711916	1160.0054371337612	1610.0334320629452	2	6	11	Brat1	184
6711917	1283.4488440556393	1689.3454666919247	2	6	11	Usp30	184
6711918	932.0152946751709	1802.3975503594552	2	6	11	Usp30	184
6711919	1177.7788050211363	1759.5345483985977	2	6	11	Usp30	184
6711920	1143.4879336661284	1800.8576783007843	2	6	11	Usp30	184
6711921	1347.7090855481397	1786.820766820739	2	6	11	Usp30	184
6711922	1309.8867375114398	1778.9472437657362	2	6	11	Sfxn5	184
6711923	1187.8710140991545	1609.9930855948305	2	6	11	Sfxn5	184
6711924	1165.9847982483755	1577.0147704844937	2	6	11	Nudt13	184
6711925	1296.7488096990141	1753.0145475286424	2	6	11	Tyw3	184
6711926	1285.749314584663	1557.2754082716585	2	6	11	Pm20d2	184
6711927	1277.041020101623	1706.6814109080015	2	6	11	Kcns3	184
6711928	1222.986723558808	1589.5395227463302	2	6	11	Elp4	184
6711929	1237.3149665462533	1574.4069357126048	2	6	11	Elp4	184
6711930	1244.1200813626365	1635.3630779946525	2	6	11	Frzb	184
6711931	1222.232991790256	1611.0509827596322	2	6	11	Tulp3	184
6711932	971.3195382239	1845.8163856972938	2	6	11	Tulp3	184
6711933	1339.4383056119873	1480.5469924126473	2	6	11	Tulp3	184
6711934	1371.256164556844	1835.7360289620035	2	6	11	Tulp3	184
6711935	1138.7823973238205	1789.790685667389	2	6	11	Tulp3	184
6711936	1317.4879424256685	1706.5168404943045	2	6	11	Tulp3	184
6711937	1171.7474507062975	1643.8062970362764	2	6	11	Tulp3	184
6711938	1247.7391106644754	1660.0382527078432	2	6	11	Tulp3	184
6711939	1031.0494221812908	1792.3123571324868	2	6	11	Tulp3	184
6711940	1182.4822855916505	1577.8142219369633	2	6	11	Tulp3	184
6711941	1351.9547133187953	1570.0307040513258	2	6	11	Tulp3	184
6711942	1115.0180708321402	1702.0589920534298	2	6	11	Tulp3	184
6711943	1165.516514806705	1732.294019957841	2	6	11	Tulp3	184
6711944	1316.7698557602412	1861.7431905759654	2	6	11	Tulp3	184
6711945	990.8729274150212	1805.3239169940282	2	6	11	Bcl9l	184
6711946	1288.5682396016082	1728.278940809354	2	6	11	Bcl9l	184
6711947	1201.0573892091866	1606.3117463877443	2	6	11	Bcl9l	184
6711948	1338.784975688071	1586.0388372880889	2	6	11	Bcl9l	184
6711949	1132.581936790635	1688.3134008660134	2	6	11	Bcl9l	184
6711950	1231.5664206251063	1677.0464966671623	2	6	11	Bcl9l	184
6711951	1286.9314618599085	1784.539298773808	2	6	11	Bcl9l	184
6711952	1323.5792469585651	1812.7609563841968	2	6	11	Bcl9l	184
6711953	1131.8336428202574	1696.8123672739816	2	6	11	Bcl9l	184
6711954	1278.3261606150445	1763.2761140399798	2	6	11	Bcl9l	184
6711955	1215.3049157936418	1603.3095263904281	2	6	11	Bcl9l	184
6711956	1413.1511453716332	1823.7624082637208	2	6	11	Lzts2	184
6711957	1179.6475147513968	1662.8360716089878	2	6	11	Lzts2	184
6711958	941.2132779955454	1812.6183035216602	2	6	11	Lzts2	184
6711959	1291.717258921149	1583.0974870279554	2	6	11	Lzts2	184
6711960	1145.4413370146249	1839.8194144436434	2	6	11	Lzts2	184
6711961	1052.4403032268056	1777.5984988244481	2	6	11	Lzts2	184
6711962	1311.3752748994311	1643.8095488304493	2	6	11	Lzts2	184
6711963	1104.4364999488519	1792.584948305816	2	6	11	Lzts2	184
6711964	976.4417034393548	1736.8708813457026	2	6	11	Lzts2	184
6711965	1030.1777627186998	1707.1130760361057	2	6	11	Lzts2	184
6711966	1386.4105566405074	1849.7647579911886	2	6	11	Lzts2	184
6711967	1342.8707415101715	1642.802712652589	2	6	11	Lzts2	184
6711968	1318.6681211663133	1577.1730110746284	2	6	11	Uevld	184
6711969	1135.069681395153	1812.5124705208589	2	6	11	Uevld	184
6711970	1305.085242066097	1614.6298329445262	2	6	11	Uevld	184
6711971	1010.3950288634094	1715.955740256764	2	6	11	Pknox1	184
6711972	1264.3637338226138	1737.901689440892	2	6	11	Pknox1	184
6711973	1387.558964326894	1744.0674953900789	2	6	11	Mttp	184
6711974	1111.6869888318183	1753.4957945611493	2	6	11	Mttp	184
6711975	1350.1815247511993	1861.7765520622697	2	6	11	Gucy1a3	184
6711976	1075.7756611379582	1688.3503081022996	2	6	11	Slc38a3	184
6711977	1311.493149839142	1748.3681087284424	2	6	11	Rara	184
6711978	1384.996947927831	1823.0930370894803	2	6	11	Rara	184
6711979	1374.4304682981067	1825.5915965468018	2	6	11	Crhr1	184
6711980	1290.7412381216454	1629.7937702914394	2	6	11	Crhr1	184
6711981	1182.140525324383	1793.2175602259865	2	6	11	Slc44a2	184
6711982	1254.0624459276903	1834.9441064476139	2	6	11	Slc44a2	184
6711983	1310.1040845903685	1660.710545697223	2	6	11	Slc44a2	184
6711984	1251.868288554778	1852.5582810699282	2	6	11	Slc44a2	184
6711985	1301.599334502732	1793.9310817467958	2	6	11	Apex2	184
6711986	1160.4759254233752	1638.0271480239194	2	6	11	Foxp4	184
6711987	934.301585398947	1799.2960380649265	2	6	11	Foxp4	184
6711988	1337.429081401544	1569.7518089082973	2	6	11	Foxp4	184
6711989	1317.803409889101	1828.609982996698	2	6	11	Foxp4	184
6711990	1277.4708631880126	1714.2382652015926	2	6	11	Foxp4	184
6711991	1028.7732642112453	1747.2853493889572	2	6	11	Foxp4	184
6711992	1196.0102751882368	1829.2346872681856	2	6	11	Foxp4	184
6711993	1041.0358068331418	1816.5201032742623	2	6	11	Foxp4	184
6711994	1268.2376553225656	1784.9773539843054	2	6	11	Foxp4	184
6711995	1310.4292541387376	1547.511628206853	2	6	11	Foxp4	184
6711996	1321.1859529833941	1588.0019308368724	2	6	11	Foxp4	184
6711997	1145.5574598862988	1693.8981964439056	2	6	11	Zbtb8a	184
6711998	1207.9314494021685	1836.5815481002671	2	6	11	Fam109a	184
6711999	1332.374512653924	1835.9940781208543	2	6	11	Unc5d	184
6712000	1161.8548523198301	1771.966048927361	2	6	11	Col5a1	184
6712001	1276.6548256306064	1830.6377147421063	2	6	11	Col5a1	184
6712002	1171.3352255869931	1689.7286976549897	2	6	11	Col5a1	184
6712003	1216.3614356666917	1846.9407712013906	2	6	11	Col5a1	184
6712004	1222.8190969423254	1657.97314460086	2	6	11	Col5a1	184
6712005	1270.3051092322562	1632.7173272799826	2	6	11	Col5a1	184
6712006	1351.3052802606232	1699.9376524677987	2	6	11	Col5a1	184
6712007	1374.3274600270202	1820.661060629581	2	6	11	Col5a1	184
6712008	1372.3087127752433	1732.927178081454	2	6	11	Col5a1	184
6712009	1310.5703990928646	1735.94008370942	2	6	11	Col5a1	184
6712010	1303.2851711483834	1694.3228437698447	2	6	11	Col5a1	184
6712011	1211.355951871017	1817.6970985618864	2	6	11	Col5a1	184
6712012	1417.9123068541785	1612.9777242369748	2	6	11	Col5a1	184
6712013	1171.6743439606514	1737.6254665507174	2	6	11	Col5a1	184
6712014	1133.6109964202556	1776.9713056979424	2	6	11	Col5a1	184
6712015	1360.313628245984	1745.6775202289377	2	6	11	Col5a1	184
6712016	1233.0294887714272	1836.8537953617877	2	6	11	Col5a1	184
6712017	1372.5610600316265	1743.9251588478676	2	6	11	Col5a1	184
6712018	1184.9068168528418	1602.3133780186308	2	6	11	Gpr146	184
6712019	1251.518158256071	1660.1256360892028	2	6	11	Gpr146	184
6712020	1178.2645743579824	1612.4897053152224	2	6	11	Gpr146	184
6712021	1310.393759797634	1573.2222615777819	2	6	11	Lmnb1	184
6712022	1127.4784014657473	1816.4727086912355	2	6	11	Lmnb1	184
6712023	1148.181888661832	1623.5001134011236	2	6	11	Lmnb1	184
6712024	1359.1867542087825	1802.1733607607923	2	6	11	Lmnb1	184
6712025	1375.4249776195657	1627.6080894300796	2	6	11	Lmnb1	184
6712026	1152.7115717860706	1759.7264873480879	2	6	11	Lmnb1	184
6712027	1285.4821487995114	1826.5958580982203	2	6	11	Lmnb1	184
6712028	1195.9249481874147	1627.7387390328684	2	6	11	Lmnb1	184
6712029	1253.8644948833323	1576.1621513085563	2	6	11	Lmnb1	184
6712030	1027.183395920102	1767.3263073069736	2	6	11	Lmnb1	184
6712031	1204.1641825272518	1585.7438576943673	2	6	11	Lmnb1	184
6712032	1112.2170341052545	1754.2364404360956	2	6	11	Lmnb1	184
6712033	1179.466443245229	1659.6452688745323	2	6	11	Lmnb1	184
6712034	1091.7336184918895	1813.23123750692	2	6	11	Lmnb1	184
6712035	1386.2214553875085	1767.760652968481	2	6	11	Lmnb1	184
6712036	1350.6177598536156	1486.7275815932635	2	6	11	Lmnb1	184
6712037	1236.156679528291	1813.272568290601	2	6	11	Lmnb1	184
6712038	1353.6480329726355	1624.454075167448	2	6	11	Lmnb1	184
6712039	1100.724663990756	1779.7347712321423	2	6	11	Lmnb1	184
6712040	1294.6797505769637	1722.7009426530012	2	6	11	Lmnb1	184
6712041	1029.2372790420336	1783.2501478817921	2	6	11	Lmnb1	184
6712042	1280.18909240977	1753.9489909723306	2	6	11	Lmnb1	184
6712043	1250.7047159027038	1801.9476217226554	2	6	11	Lmnb1	184
6712044	1140.9598693197386	1743.4818327862058	2	6	11	Lmnb1	184
6712045	1335.8852680639552	1554.2197084073503	2	6	11	Lmnb1	184
6712046	1157.686964274798	1653.2430631234624	2	6	11	Lmnb1	184
6712047	1259.1591690591292	1604.2285327211775	2	6	11	Lmnb1	184
6712048	1301.1816526570967	1736.197255371382	2	6	11	Lmnb1	184
6712049	1166.1882114634773	1665.2391639364737	2	6	11	Lmnb1	184
6712050	1236.1543207751401	1821.6068513839298	2	6	11	Lmnb1	184
6712051	1270.2075485945454	1829.188738912131	2	6	11	Lmnb1	184
6712052	1275.4612394236017	1720.2787608191911	2	6	11	Lmnb1	184
6712053	1189.6836619912215	1662.234429281089	2	6	11	Lmnb1	184
6712054	1153.9603536646528	1755.2269691625593	2	6	11	Lmnb1	184
6712055	1255.1886081903356	1593.8121236456968	2	6	11	Slc29a1	184
6712056	1178.7624839121763	1630.1149845255113	2	6	11	Slc29a1	184
6712057	1362.2469727667587	1811.1757690849845	2	6	11	Slc29a1	184
6712058	1347.941965791283	1666.7866969347756	2	6	11	Slc29a1	184
6712059	1254.4340649864912	1569.0650457989286	2	6	11	Slc29a1	184
6712060	1301.5208768592515	1861.0464434674677	2	6	11	Slc29a1	184
6712061	1311.1853927414927	1609.7998846440635	2	6	11	Slc29a1	184
6712062	1308.9437862522468	1653.295520142331	2	6	11	Slc29a1	184
6712063	1125.677214071677	1753.5746360000066	2	6	11	Ccdc171	184
6712064	1162.153864496046	1676.8762782260478	2	6	11	Cldn1	184
6712065	1391.2798741506288	1848.6435414857756	2	6	11	Sgsh	184
6712066	1061.8725640635391	1652.2753989289283	2	6	11	Kank2	184
6712067	1377.109525453458	1797.1963389226223	2	6	11	Kank2	184
6712068	963.5768432443255	1714.821099474191	2	6	11	Kank2	184
6712069	1095.6451851312027	1793.2507291997379	2	6	11	Kank2	184
6712070	1341.078109195551	1608.7276178398704	2	6	11	Kank2	184
6712071	1154.6036894518322	1616.2623229620604	2	6	11	Kank2	184
6712072	1368.625184065751	1873.1881652543273	2	6	11	Kank2	184
6712073	1213.013778343666	1634.7733452610655	2	6	11	Fhod1	184
6712074	1392.1513849634503	1830.997670526017	2	6	11	Fhod1	184
6712075	1286.610529928357	1804.7952290606245	2	6	11	Fhod1	184
6712076	1268.7862660655837	1810.5792033001705	2	6	11	E2f2	184
6712077	1395.4631134533804	1816.6686149896861	2	6	11	E2f2	184
6712078	1382.0982717490697	1821.6319139910192	2	6	11	E2f2	184
6712079	1310.517590876514	1742.580365299964	2	6	11	E2f2	184
6712080	1247.8139620256404	1631.3114823971896	2	6	11	Abra	184
6712081	1283.4195049123512	1607.807777614944	2	6	11	Ccdc158	184
6712082	1301.6435677844343	1861.0457259335897	2	6	11	Mypn	184
6712083	1280.454472620967	1594.1242979685157	2	6	11	Mypn	184
6712084	1356.7950642495337	1849.134450027832	2	6	11	1700073e17rik	184
6712085	1342.8627351957816	1634.419736779207	2	6	11	Slc22a3	184
6712086	1096.5148351803878	1755.8075570442975	2	6	11	Grk1	184
6712087	1382.5323421935664	1838.6808703121994	2	6	11	Grk1	184
6712088	1305.7312060676868	1595.7445634989442	2	6	11	Grk1	184
6712089	1069.8978532433002	1747.7423066922327	2	6	11	Grk1	184
6712090	1331.5953084959872	1843.361911086889	2	6	11	Angptl2	184
6712091	1314.0645083078173	1674.643897691676	2	6	11	Angptl2	184
6712092	1166.595962270228	1707.417885364568	2	6	11	Angptl2	184
6712093	1293.8371868172253	1770.881688209825	2	6	11	Angptl2	184
6712094	1327.1015828527084	1870.8581435367616	2	6	11	Angptl2	184
6712095	1306.1050166279406	1870.3624294229935	2	6	11	Angptl2	184
6712096	1293.85173605535	1843.6194178090022	2	6	11	Angptl2	184
6712097	1349.8095186199057	1679.8858616425637	2	6	11	Angptl2	184
6712098	1281.8404551853098	1777.1330245414006	2	6	11	Angptl2	184
6712099	1130.340485612842	1810.6963450567373	2	6	11	Papln	184
6712100	1145.549490992926	1772.2356438143681	2	6	11	Sphk1	184
6712101	1150.6455588591523	1548.43067588177	2	6	11	Sphk1	184
6712102	1320.4262761277548	1846.861518478621	2	6	11	Sphk1	184
6712103	1318.7629736777253	1841.7153082995585	2	6	11	B3gnt7	184
6712104	1310.0050991288374	1786.8972572535688	2	6	11	Spib	184
6712105	1238.397555405577	1623.1429776929292	2	6	11	Pkdrej	184
6712106	1337.9257671415608	1831.3433549078002	2	6	11	Pkdrej	184
6712107	1380.9010896447433	1623.5804896928305	2	6	11	Atp12a	184
6712108	1120.7280634845833	1780.8605791459217	2	6	11	Atp12a	184
6712109	1349.7184948671395	1608.8378634166368	2	6	11	Lrrc63	184
6712110	1207.7981085250894	1759.0428949713573	2	6	11	Arhgef38	184
6712111	1371.7041867878058	1832.0653726949934	2	6	11	Arhgef38	184
6712112	1316.2675328462992	1773.9263316963377	2	6	11	Fam46b	184
6712113	1037.3006221836322	1760.2310951242619	2	6	11	Fam46b	184
6712114	1201.7937782048948	1834.9402857533048	2	6	11	Fam46b	184
6712115	1065.801492943849	1783.9726505344686	2	6	11	Fam46b	184
6712116	1192.2926082909119	1822.4436795045294	2	6	11	Fam46b	184
6712117	1267.3808279366353	1669.6165516955082	2	6	11	Lox	184
6712118	1386.6404484905825	1785.834100273801	2	6	11	Lox	184
6712119	1144.529281081435	1728.0259974085618	2	6	11	Lox	184
6712120	1383.6306642824406	1729.8399329832018	2	6	11	Lox	184
6712121	1299.4051689957867	1821.596377685009	2	6	11	Lox	184
6712122	1341.8753651334682	1678.3522652941842	2	6	11	Lox	184
6712123	1196.8865139197471	1664.1296881276262	2	6	11	Lox	184
6712124	1238.90087470706	1766.112493386438	2	6	11	Lox	184
6712125	1343.6028141871625	1553.8637663355544	2	6	11	Lox	184
6712126	1307.8922401002071	1754.3511889710605	2	6	11	Lox	184
6712127	950.6927057013502	1847.1566578116888	2	6	11	Lox	184
6712128	1094.3992133382446	1680.646556923145	2	6	11	Lox	184
6712129	1329.4093414877307	1860.5872975490865	2	6	11	Lox	184
6712130	1119.1495791313691	1695.6407044196992	2	6	11	Lox	184
6712131	1198.6392932744252	1680.6278512979904	2	6	11	Lox	184
6712132	1125.6122783298233	1491.6587993661474	2	6	11	Lox	184
6712133	1351.6536293911756	1840.5851731622438	2	6	11	Lox	184
6712134	1003.6653422202188	1722.908893137652	2	6	11	Lox	184
6712135	1064.675030491825	1808.889796585095	2	6	11	Lox	184
6712136	1287.3751508499977	1648.364928861716	2	6	11	Lox	184
6712137	1364.6266983181756	1697.5963599533106	2	6	11	Lox	184
6712138	1267.410543049134	1834.8509138519294	2	6	11	Lox	184
6712139	1160.636416527269	1644.6380855844618	2	6	11	Lox	184
6712140	1312.8860158320763	1722.3533165055696	2	6	11	Lox	184
6712141	1185.158559202369	1780.3708258863585	2	6	11	Lox	184
6712142	1348.3720781469208	1663.352546678646	2	6	11	Lox	184
6712143	1156.918382270934	1820.3720869822012	2	6	11	Lox	184
6712144	1235.415175490015	1843.6058000265723	2	6	11	Lox	184
6712145	1211.6468594105231	1729.3708667875596	2	6	11	Lox	184
6712146	1375.3998520996115	1832.081749550657	2	6	11	Lox	184
6712147	1398.3942004597561	1812.829449463834	2	6	11	Lox	184
6712148	1226.1577336344376	1797.36186112322	2	6	11	Lox	184
6712149	1245.393991893506	1635.1648898077726	2	6	11	Lox	184
6712150	1339.887307521514	1743.8464579064207	2	6	11	Lox	184
6712151	1172.6552438767962	1755.6254353877648	2	6	11	Lox	184
6712152	1156.9067590147413	1755.6281999130167	2	6	11	Lox	184
6712153	1313.3758798335666	1666.1085913219974	2	6	11	Lox	184
6712154	1212.4047806669666	1773.8665677976512	2	6	11	Lox	184
6712155	1361.6180067641967	1647.8516417119477	2	6	11	Lox	184
6712156	1158.3917960884014	1673.1357878077647	2	6	11	Lox	184
6712157	1392.130308957681	1732.0881983743657	2	6	11	Lox	184
6712158	1360.9048424554953	1852.0824811636821	2	6	11	Lox	184
6712159	1356.1316845132117	1721.0956729143925	2	6	11	Lox	184
6712160	1241.382376717481	1664.371683438105	2	6	11	Lox	184
6712161	1125.4154537139107	1787.3809004186166	2	6	11	Lox	184
6712162	1191.6516858210775	1745.6229143038006	2	6	11	Lox	184
6712163	1265.907234961317	1815.6029350058384	2	6	11	Lox	184
6712164	1314.9702272548745	1644.5806161327637	2	6	11	Lox	184
6712165	1257.525007679017	1756.0060557307777	2	6	11	Lox	184
6712166	1228.6596303076126	1809.3602458561716	2	6	11	Lox	184
6712167	1269.3771651386724	1650.1180126290094	2	6	11	Lox	184
6712168	1332.6435045535202	1774.344863624693	2	6	11	Lox	184
6712169	1118.3938402634728	1663.643899180645	2	6	11	Lox	184
6712170	1325.152816485061	1822.3416554527653	2	6	11	Lox	184
6712171	1300.1479440082387	1782.099969224865	2	6	11	Lox	184
6712172	1303.6525376637883	1809.3467659533374	2	6	11	Lox	184
6712173	1172.1705251063133	1840.1175260155724	2	6	11	Lox	184
6712174	1343.6274991300374	1691.100773492558	2	6	11	Lox	184
6712175	1224.903456791505	1773.1143476548768	2	6	11	Lox	184
6712176	1321.895589173009	1780.3462139393391	2	6	11	Lox	184
6712177	1157.396861500346	1700.8833565663856	2	6	11	Lox	184
6712178	1293.005577495158	1835.2366699461916	2	6	11	Lox	184
6712179	1170.902211220038	1737.877400032313	2	6	11	Lox	184
6712180	1321.6640265364501	1882.8366073761435	2	6	11	Lox	184
6712181	1312.090137901181	1852.1366801213233	2	6	11	Lox	184
6712182	1309.3928408652994	1758.3505722126088	2	6	11	Lox	184
6712183	1356.644652735993	1793.338755580118	2	6	11	Lox	184
6712184	1381.3824486286298	1738.5895370108822	2	6	11	Lox	184
6712185	1172.9004044945293	1728.8778916854963	2	6	11	Lox	184
6712186	1190.1423985616243	1693.1282043371325	2	6	11	Lox	184
6712187	1280.6271692493058	1656.1154088388241	2	6	11	Lox	184
6712188	1244.6792189504845	1844.3557005879472	2	6	11	Lox	184
6712189	1275.1256119378143	1644.617441235499	2	6	11	Lox	184
6712190	1379.6296460530668	1710.6780997779717	2	6	11	Lox	184
6712191	1187.13806034493	1667.3811526723116	2	6	11	Lox	184
6712192	1291.1370914082754	1716.607792652584	2	6	11	Lox	184
6712193	1235.6367408810997	1685.6206802091974	2	6	11	Lox	184
6712194	1320.3774333900064	1678.6061747802466	2	6	11	Lox	184
6712195	1316.389901694981	1745.600509452775	2	6	11	Lox	184
6712196	1244.6480522161473	1753.362665984289	2	6	11	Lox	184
6712197	1336.6564857762428	1848.587112594136	2	6	11	Lox	184
6712198	1397.639466970074	1786.0820839470066	2	6	11	Lox	184
6712199	1227.8835092977774	1663.6241392480915	2	6	11	Lox	184
6712200	1360.8893373397725	1766.0905660778278	2	6	11	Lox	184
6712201	1382.4004482437858	1839.079829446302	2	6	11	Lox	184
6712202	1347.6261012155499	1685.6005983814382	2	6	11	Lox	184
6712203	1157.649761919704	1717.1317448683944	2	6	11	Lox	184
6712204	1299.8914497289625	1745.8534580507635	2	6	11	Lox	184
6712205	1268.412784997041	1847.8495047282954	2	6	11	Lox	184
6712206	1271.133172028489	1684.3644475152037	2	6	11	Lox	184
6712207	1166.3861251210087	1645.8869402501832	2	6	11	Lox	184
6712208	1222.1569168113901	1790.6131960879513	2	6	11	Lox	184
6712209	1189.405506545946	1765.6214440498875	2	6	11	Lox	184
6712210	1380.6486233815945	1828.0811675111074	2	6	11	Lox	184
6712211	1376.6375761133277	1744.0072776282404	2	6	11	Lox	184
6712212	1381.3912441563239	1787.3348890169427	2	6	11	Lox	184
6712213	1334.6557762532225	1843.5879449011334	2	6	11	Lox	184
6712214	1308.4013354297408	1805.0963449489655	2	6	11	Lox	184
6712215	1180.1573557048737	1770.8725992582808	2	6	11	Lox	184
6712216	1386.3889265831056	1777.0849737703793	2	6	11	Lox	184
6712217	1336.1274033419154	1686.8525198339594	2	6	11	Lox	184
6712218	1192.641357868497	1688.8781391143766	2	6	11	Lox	184
6712219	1266.3238866243448	1760.3630179682743	2	6	11	Lox	184
6712220	1333.6266474955028	1681.103516498779	2	6	11	Lox	184
6712221	1317.8739310751193	1657.858544909504	2	6	11	Lox	184
6712222	1351.3889899647188	1758.8429524929122	2	6	11	Lox	184
6712223	1170.6513352448571	1732.6279180681904	2	6	11	Lox	184
6712224	1379.6304326922432	1726.3409555109642	2	6	11	Lox	184
6712225	1362.4039572038123	1848.082572969799	2	6	11	Lox	184
6712226	1189.738120703673	1674.5039327765073	2	6	11	Lox	184
6712227	1300.1523531475375	1806.347709835165	2	6	11	Lox	184
6712228	1166.7450324152908	1706.1717580489783	2	6	11	Lox	184
6712229	1182.1582563020895	1777.1216865160068	2	6	11	Lox	184
6712230	1267.7538185175672	1811.4803516768118	2	6	11	Lox	184
6712231	1211.6107881070445	1623.1445332585554	2	6	11	St6galnac5	184
6712232	1140.7785445869574	1757.8453912136365	2	6	11	Sh3glb2	184
6712233	1178.7204294683195	1836.4113094159995	2	6	11	Sh3glb2	184
6712234	1358.7374969077753	1612.072570036044	2	6	11	Sh3glb2	184
6712235	1106.5185854602505	1677.8573425706702	2	6	11	Sh3glb2	184
6712236	1378.7862776493105	1646.933152780045	2	6	11	Sh3glb2	184
6712237	1343.7473263654801	1666.070541964998	2	6	11	Sh3glb2	184
6712238	1237.7090489481907	1688.2973078218788	2	6	11	Trio	184
6712239	1102.9906502547894	1763.314926707832	2	6	11	Trio	184
6712240	1165.6956519921891	1576.5754663962784	2	6	11	Trio	184
6712241	1228.4909563221217	1842.2801251704748	2	6	11	Trio	184
6712242	998.5195926683153	1843.3259299615718	2	6	11	Trio	184
6712243	1342.7266193854634	1841.2574239366809	2	6	11	Trio	184
6712244	1396.7159491764507	1821.2491134931838	2	6	11	Trio	184
6712245	1312.5719243307142	1559.3996763571852	2	6	11	Trio	184
6712246	1039.523315693374	1755.091613083475	2	6	11	Trio	184
6712247	1355.4492478276738	1712.02084242965	2	6	11	Trio	184
6712248	1178.6602090472327	1790.4070995153604	2	6	11	Stx7	184
6712249	998.4408073218056	1847.4352625951726	2	6	11	Stx7	184
6712250	1079.9207973021041	1703.0081113763256	2	6	11	Stx7	184
6712251	1330.9024265056728	1836.8729780372673	2	6	11	Stx7	184
6712252	980.1845855881917	1804.443420603801	2	6	11	Stx7	184
6712253	1202.3780154314493	1635.169500483515	2	6	11	Stx7	184
6712254	1206.8730991345974	1611.9212183940654	2	6	11	Stx7	184
6712255	1197.6178733441857	1828.678041692012	2	6	11	Kif2a	184
6712256	1324.8772354087268	1578.7454618533586	2	6	11	Kif2a	184
6712257	1159.1079656707857	1757.4426777751964	2	6	11	Kif2a	184
6712258	1193.3078821333995	1591.8413029304568	2	6	11	Rab24	184
6712259	1131.4938480164037	1704.1141702402513	2	6	11	Rab24	184
6712260	1323.7805884338788	1571.0918020445963	2	6	11	Rab24	184
6712261	1140.6480109253243	1739.4955059809797	2	6	11	Rab24	184
6712262	1274.3676228871084	1638.5928203101698	2	6	11	Adprh	184
6712263	1326.0772999758456	1490.850875787277	2	6	11	Adprh	184
6712264	1105.920727831267	1774.1127988767598	2	6	11	Adprh	184
6712265	1331.5859883188295	1532.3440860863761	2	6	11	Adprh	184
6712266	1308.3512918726226	1586.3421171632579	2	6	11	Adprh	184
6712267	1334.8558134232635	1622.0813862222317	2	6	11	Adprh	184
6712268	1340.1185829870715	1681.5722394989473	2	6	11	Adprh	184
6712269	1319.3674428627705	1664.3292184118197	2	6	11	Adprh	184
6712270	1286.3597698886051	1653.61490343413	2	6	11	Nap1l4	184
6712271	986.855462445927	1794.2112624988067	2	6	11	Nap1l4	184
6712272	1135.577372314442	1746.4363040522003	2	6	11	Nap1l4	184
6712273	1304.4882034279983	1535.4086116200735	2	6	11	Nap1l4	184
6712274	1256.782492255763	1601.428921406342	2	6	11	Nap1l4	184
6712275	1087.0814086578016	1737.197481860827	2	6	11	Nap1l4	184
6712276	1379.7770208925954	1647.6477797841217	2	6	11	Nap1l4	184
6712277	1332.0684572203354	1819.3866638990116	2	6	11	Nap1l4	184
6712278	1019.8438186725833	1757.458923528199	2	6	11	Nap1l4	184
6712279	1188.7849576690662	1573.1964809233043	2	6	11	Nap1l4	184
6712280	1205.5867282549189	1832.9111933163128	2	6	11	Nap1l4	184
6712281	1174.8317374588821	1790.6727322644988	2	6	11	Nap1l4	184
6712282	948.8684595808519	1834.464202066663	2	6	11	Nap1l4	184
6712283	1181.045045622205	1617.192704010625	2	6	11	Nap1l4	184
6712284	1061.0942948800212	1784.1971199698687	2	6	11	Nap1l4	184
6712285	1190.8054249892768	1673.183823680381	2	6	11	Nap1l4	184
6712286	1279.5250931313883	1579.1769581824706	2	6	11	Nap1l4	184
6712287	963.1073603106602	1789.2167986046252	2	6	11	Nap1l4	184
6712288	1119.5793316870072	1746.4396046673035	2	6	11	Nap1l4	184
6712289	1223.787420855851	1605.6852328449431	2	6	11	Nap1l4	184
6712290	1249.0363061390638	1615.1788645880774	2	6	11	Nap1l4	184
6712291	1320.4213171237748	1756.0088401127812	2	6	11	Arid1a	184
6712292	1037.4575174288918	1788.801257286341	2	6	11	Arid1a	184
6712293	1212.7094959920128	1813.8618430023182	2	6	11	Arid1a	184
6712294	1171.671073139386	1654.7940472951113	2	6	11	Arid1a	184
6712295	1278.8427655836213	1749.0642829938008	2	6	11	Arid1a	184
6712296	1106.1991961440822	1783.7906021446393	2	6	11	Arid1a	184
6712297	1141.3017416693565	1724.767258319549	2	6	11	Aftph	184
6712298	1206.7889963844923	1698.50901366065	2	6	11	Aftph	184
6712299	1019.7073408470657	1797.6436433839478	2	6	11	Fbxo25	184
6712300	1343.691110172333	1867.5778092664573	2	6	11	Fbxo25	184
6712301	1362.4116184348568	1716.3379630930435	2	6	11	Fbxo25	184
6712302	1225.6636604574394	1660.6180966147986	2	6	11	Fbxo25	184
6712303	1072.4426315584449	1743.3888271244273	2	6	11	Fbxo25	184
6712304	1116.7001999215452	1806.1250610535983	2	6	11	Fbxo25	184
6712305	1098.7001631095463	1797.1291771803335	2	6	11	Fbxo25	184
6712306	1031.3132517872866	1808.0398710922345	2	6	11	Ube2q1	184
6712307	1337.466061512212	1536.2647748838317	2	6	11	Ube2q1	184
6712308	1294.9973928707234	1661.7561844050651	2	6	11	Ube2q1	184
6712309	1080.361993173872	1710.2374184839966	2	6	11	Ube2q1	184
6712310	1319.972456007813	1555.7656257176914	2	6	11	Ube2q1	184
6712311	1167.5003651526224	1645.6861493259066	2	6	11	Actn1	184
6712312	1324.7281327183523	1635.6605027922933	2	6	11	Actn1	184
6712313	1126.034765684314	1814.671220330537	2	6	11	Actn1	184
6712314	1266.5039084030504	1741.6566585008372	2	6	11	Actn1	184
6712315	1252.4890220780385	1644.1717940915887	2	6	11	Actn1	184
6712316	1318.210151708251	1525.675957674358	2	6	11	Actn1	184
6712317	1384.7203070757769	1635.65021806687	2	6	11	Actn1	184
6712318	1295.0210373146442	1863.135945111813	2	6	11	Actn1	184
6712319	1111.827723015347	1775.0670159666463	2	6	11	Actn1	184
6712320	1203.7346131314362	1581.4383205592471	2	6	11	Actn1	184
6712321	1050.775868665774	1705.698339788723	2	6	11	Actn1	184
6712322	1026.512520831613	1702.651464464443	2	6	11	Actn1	184
6712323	1407.7525339809972	1841.119482590274	2	6	11	Actn1	184
6712324	1121.5163067131728	1703.686469494242	2	6	11	Actn1	184
6712325	1225.7742989741378	1829.6521696782484	2	6	11	Actn1	184
6712326	957.3099858683585	1833.4476996328003	2	6	11	Actn1	184
6712327	1299.9721033241792	1581.6717861263091	2	6	11	Actn1	184
6712328	1050.5466977113997	1826.9325923392864	2	6	11	Actn1	184
6712329	1162.5118553603825	1708.928748246361	2	6	11	Actn1	184
6712330	1336.0169460327572	1870.6279217793167	2	6	11	Actn1	184
6712331	1158.7807642046098	1816.4153836698943	2	6	11	Actn1	184
6712332	1295.477499613207	1609.6689039638818	2	6	11	Actn1	184
6712333	1356.7574235091226	1830.8795430517368	2	6	11	Actn1	184
6712334	1324.2613070073824	1828.6354097068097	2	6	11	Actn1	184
6712335	1268.7224562999475	1559.9300095038575	2	6	11	Actn1	184
6712336	1399.2432354126695	1780.3788528974014	2	6	11	Actn1	184
6712337	1268.7272088710838	1587.6763623834158	2	6	11	Actn1	184
6712338	1229.7347496650134	1601.931210688202	2	6	11	Actn1	184
6712339	1165.9949413347945	1612.9407072516638	2	6	11	Actn1	184
6712340	1134.4888993437226	1553.7038052435055	2	6	11	Actn1	184
6712341	1386.5080164756891	1856.8710850556272	2	6	11	Actn1	184
6712342	1286.7991982017747	1779.7038632827937	2	6	11	Actn1	184
6712343	1074.273259065088	1708.1939983805473	2	6	11	Actn1	184
6712344	1285.7350646300713	1646.4158037029706	2	6	11	Actn1	184
6712345	1330.720493670479	1595.6646914148014	2	6	11	Actn1	184
6712346	1025.0384661377823	1759.445740283059	2	6	11	Actn1	184
6712347	1391.4995184918341	1811.1261864391893	2	6	11	Actn1	184
6712348	1132.2685222062228	1724.6818852752954	2	6	11	Actn1	184
6712349	1067.661791077996	1756.0394832392449	2	6	11	Actn1	184
6712350	1321.4929235424183	1719.4001507784342	2	6	11	Actn1	184
6712351	1154.7554947024223	1665.9357251802787	2	6	11	Actn1	184
6712352	1181.7498711716166	1653.6826960080516	2	6	11	Actn1	184
6712353	1111.5338951355225	1798.6757930144015	2	6	11	Actn1	184
6712354	1342.7715794300718	1669.712982083799	2	6	11	Actn1	184
6712355	1369.7208921896977	1627.653832667236	2	6	11	Actn1	184
6712356	1176.9900201151086	1592.4414837317465	2	6	11	Actn1	184
6712357	1212.241803867535	1629.6805629088087	2	6	11	Actn1	184
6712358	984.5389748022509	1731.7063009840901	2	6	11	Actn1	184
6712359	1317.4542321721729	1490.6806537556677	2	6	11	Actn1	184
6712360	1039.7941017517714	1803.687443438844	2	6	11	Actn1	184
6712361	1239.7380191607012	1628.6759858116104	2	6	11	Actn1	184
6712362	1006.5489706317496	1806.6927490446474	2	6	11	Actn1	184
6712363	1135.0078349778069	1664.4392755538602	2	6	11	Actn1	184
6712364	1259.740552975888	1658.668644748515	2	6	11	Actn1	184
6712365	1171.530011971026	1821.6625084593238	2	6	11	Actn1	184
6712366	1136.511264884902	1685.6862460056586	2	6	11	Actn1	184
6712367	1057.5292821916937	1730.6939183288678	2	6	11	Actn1	184
6712368	1046.5379631680237	1772.940321065966	2	6	11	Actn1	184
6712369	1177.4932328677864	1611.6888697357954	2	6	11	Actn1	184
6712370	1254.483618860574	1614.1753640886957	2	6	11	Actn1	184
6712371	1273.7361558112643	1643.6682013898935	2	6	11	Actn1	184
6712372	995.5456434367551	1778.9482805183184	2	6	11	Actn1	184
6712373	1334.7279832826603	1642.407909505454	2	6	11	Actn1	184
6712374	1160.7743775611652	1780.6697024055604	2	6	11	Actn1	184
6712375	1194.2791196267478	1833.6570411416794	2	6	11	Actn1	184
6712376	1340.7258744682417	1634.6578906262234	2	6	11	Actn1	184
6712377	1332.209999556938	1535.4223041716207	2	6	11	Actn1	184
6712378	1364.5008116738181	1798.1325101215211	2	6	11	Actn1	184
6712379	1141.0310211265994	1804.4199891694743	2	6	11	Actn1	184
6712380	1318.760924296951	1822.387175171174	2	6	11	Actn1	184
6712381	1344.7929296419848	1631.9402566733006	2	6	11	Actn1	184
6712382	1207.4989191235607	1667.6764234400134	2	6	11	Actn1	184
6712383	1216.4802612439544	1565.688184323578	2	6	11	Actn1	184
6712384	1154.7403231821238	1577.4472581757736	2	6	11	Actn1	184
6712385	1036.7876365502846	1763.6931747701653	2	6	11	Actn1	184
6712386	1176.5081047349363	1697.677824393528	2	6	11	Actn1	184
6712387	1160.0104183714311	1698.6805238159418	2	6	11	Actn1	184
6712388	1239.1365502812062	1611.9606782484614	2	6	11	Actn1	184
6712389	1302.7558672004404	1534.7422316816344	2	6	11	Actn1	184
6712390	1088.5380948498093	1805.6788225008465	2	6	11	Actn1	184
6712391	1358.9716363963812	1623.6561929423408	2	6	11	Actn1	184
6712392	1125.7760648829976	1763.6779112359104	2	6	11	Actn1	184
6712393	1055.7863583147682	1770.689004948814	2	6	11	Actn1	184
6712394	983.5507612517739	1799.6976033345952	2	6	11	Actn1	184
6712395	1211.4827989138298	1576.6876066828913	2	6	11	Actn1	184
6712396	1338.4736053569322	1619.6602289702325	2	6	11	Actn1	184
6712397	1295.487955750721	1670.6609478939301	2	6	11	Actn1	184
6712398	1401.7494582229224	1818.6234358514782	2	6	11	Actn1	184
6712399	1303.4697711226718	1570.6726193348327	2	6	11	Actn1	184
6712400	1207.2369708175238	1597.6855936453007	2	6	11	Actn1	184
6712401	1079.5310409158567	1757.6866257237207	2	6	11	Actn1	184
6712402	1348.5116405284482	1849.1286009187784	2	6	11	Actn1	184
6712403	1224.4867599569213	1609.6810742222997	2	6	11	Actn1	184
6712404	1043.546192438916	1818.6848404890227	2	6	11	Actn1	184
6712405	1109.527128094569	1757.6814833610088	2	6	11	Actn1	184
6712406	1192.500704122114	1666.6791250487454	2	6	11	Actn1	184
6712407	1307.2319844481467	1644.6623223495776	2	6	11	Actn1	184
6712408	1188.2404774102151	1603.6880679107608	2	6	11	Actn1	184
6712409	1343.9800774868552	1661.653809804231	2	6	11	Actn1	184
6712410	1256.476758269808	1575.6800235662	2	6	11	Actn1	184
6712411	1342.7611162228284	1606.7235388280499	2	6	11	Actn1	184
6712412	1168.739784339833	1584.94389002849	2	6	11	Actn1	184
6712413	1385.5017576883265	1819.6260871267327	2	6	11	Actn1	184
6712414	1319.2247627206484	1611.6645695079092	2	6	11	Actn1	184
6712415	1321.9777481705144	1631.161576136664	2	6	11	Actn1	184
6712416	1288.736941994067	1659.6635433705176	2	6	11	Actn1	184
6712417	1119.7645957730754	1692.4382417360753	2	6	11	Actn1	184
6712418	1384.7188034761475	1626.9013506979625	2	6	11	Actn1	184
6712419	1184.988674160867	1590.6903227494854	2	6	11	Actn1	184
6712420	1357.4662032535562	1590.910749688333	2	6	11	Actn1	184
6712421	1327.4756806598705	1623.41162661942	2	6	11	Actn1	184
6712422	1123.0170443818354	1709.1855157281366	2	6	11	Actn1	184
6712423	1313.7122547983613	1534.6755614902897	2	6	11	Actn1	184
6712424	1389.5056926931716	1845.6220103665883	2	6	11	Actn1	184
6712425	1373.9699487837515	1625.4033966527631	2	6	11	Actn1	184
6712426	1165.7417183307753	1593.943230418375	2	6	11	Actn1	184
6712427	1386.3007490608095	1813.6430381822258	2	6	11	Actn1	184
6712428	1173.7393830131757	1586.4428107850777	2	6	11	Actn1	184
6712429	1271.936743692409	1562.6930645963178	2	6	11	Actn1	184
6712430	1031.027243502968	1698.7026359756026	2	6	11	Actn1	184
6712431	1302.2695292936464	1859.8850963088405	2	6	11	Actn1	184
6712432	1298.3951886747143	1568.3138602361105	2	6	11	Actn1	184
6712433	1129.5305189702076	1792.6734901610319	2	6	11	Actn1	184
6712434	987.686124958942	1840.0436037959737	2	6	11	Actn1	184
6712435	1023.5280601235036	1697.7040504433578	2	6	11	Actn1	184
6712436	1178.504737007521	1772.6168382274188	2	6	11	Actn1	184
6712437	1237.4823609167681	1593.930891487851	2	6	11	Actn1	184
6712438	1148.7565731234658	1667.686497644162	2	6	11	Actn1	184
6712439	1344.252578149921	1585.7975645737679	2	6	11	Mapre3	184
6712440	1234.6541391642031	1781.753193877642	2	6	11	Mapre3	184
6712441	1382.9555141039718	1799.7717966933453	2	6	11	Mapre3	184
6712442	1314.1690797487952	1530.1974465203343	2	6	11	Yme1l1	184
6712443	973.7389046993908	1829.2270396777267	2	6	11	Yme1l1	184
6712444	1163.4492707803745	1657.9608636371572	2	6	11	Yme1l1	184
6712445	1157.7464714111036	1567.5830969466924	2	6	11	Yme1l1	184
6712446	1167.694447567885	1761.847425646618	2	6	11	Yme1l1	184
6712447	1144.026554708138	1741.186457409822	2	6	11	Yme1l1	184
6712448	1161.7194580198877	1594.7848241632612	2	6	11	Yme1l1	184
6712449	1163.4476294308643	1646.9616828199119	2	6	11	Yme1l1	184
6712450	1247.8216762974853	1566.1023347137914	2	6	11	Abce1	184
6712451	1152.873424401078	1800.5992002153107	2	6	11	Abce1	184
6712452	1434.311036453514	1597.5650935521926	2	6	11	Abce1	184
6712453	1306.8646161813033	1720.3215623361714	2	6	11	Abce1	184
6712454	1306.085347308861	1667.8326001613596	2	6	11	Abce1	184
6712455	1154.533670299989	1656.0237718181654	2	6	11	Abce1	184
6712456	1301.541460905977	1770.3177664148877	2	6	11	Abce1	184
6712457	1202.587807626605	1631.6049483509807	2	6	11	Abce1	184
6712458	1361.331024522279	1670.82212685669	2	6	11	Abce1	184
6712459	1083.1251567221807	1776.6142238771897	2	6	11	Abce1	184
6712460	1252.5336350627404	1705.0001788927577	2	6	11	Abce1	184
6712461	1330.8075266513806	1529.3402857756428	2	6	11	Abce1	184
6712462	1158.9069335713646	1545.4870489420787	2	6	11	Ruvbl1	184
6712463	1302.4179680287891	1680.194599014721	2	6	11	Ruvbl1	184
6712464	1395.4411744209106	1849.658287679215	2	6	11	Ruvbl1	184
6712465	1172.4430042377257	1737.2139283757392	2	6	11	Ruvbl1	184
6712466	1220.420126706905	1646.464231415241	2	6	11	Ruvbl1	184
6712467	1267.40440268244	1591.710883917854	2	6	11	Ruvbl1	184
6712468	1369.1492771818075	1621.187849171606	2	6	11	Ruvbl1	184
6712469	1171.698747090731	1766.210980051098	2	6	11	Ruvbl1	184
6712470	921.488888565834	1834.7525751139626	2	6	11	Ruvbl1	184
6712471	1119.2029739882041	1759.2219881053436	2	6	11	Ruvbl1	184
6712472	1182.9537948968316	1798.2053574137599	2	6	11	Ruvbl1	184
6712473	1258.916636891874	1649.706348716297	2	6	11	Ruvbl1	184
6712474	1414.8895070154751	1596.1815765923113	2	6	11	Ruvbl1	184
6712475	1130.4502294867357	1751.2206450329022	2	6	11	Ruvbl1	184
6712476	1236.8194976454927	1804.0558120330336	2	6	11	Sipa1l3	184
6712477	1408.0286684749076	1621.2885168245298	2	6	11	Sipa1l3	184
6712478	1082.5777864308166	1797.3318224559907	2	6	11	Sipa1l3	184
6712479	1235.1205700944167	1579.9706571736115	2	6	11	Sipa1l3	184
6712480	1357.322176473423	1864.5321091520084	2	6	11	Sipa1l3	184
6712481	1325.7754916110407	1592.30649823841	2	6	11	Sipa1l3	184
6712482	1147.317729089817	1760.5733368416777	2	6	11	Sipa1l3	184
6712483	1340.071380896955	1853.2856507772028	2	6	11	Sipa1l3	184
6712484	1313.8083586980802	1765.2953899486483	2	6	11	Sipa1l3	184
6712485	1087.5768726579886	1793.5812019592609	2	6	11	Sipa1l3	184
6712486	1032.7046169878972	1750.2022127443545	2	6	11	Akap8l	184
6712487	1277.649544982699	1627.1704457205058	2	6	11	Akap8l	184
6712488	1205.7051269921856	1866.653836878999	2	6	11	Akap8l	184
6712489	1274.9976474173475	1793.6290203991332	2	6	11	Akap8l	184
6712490	1091.699910138706	1764.6889271331663	2	6	11	Akap8l	184
6712491	1166.3040406365187	1607.337072299549	2	6	11	Akap8l	184
6712492	1196.0164568854468	1845.9731670036338	2	6	11	Akap8l	184
6712493	1314.467188607559	1584.5828753979138	2	6	11	Lrrc4	184
6712494	909.5571700341659	1852.8486652276454	2	6	11	Polr2b	184
6712495	1355.9534994662235	1580.042858451323	2	6	11	Polr2b	184
6712496	1366.498991458566	1820.263540289055	2	6	11	Polr2b	184
6712497	1173.5074815199878	1751.3088859718898	2	6	11	Polr2b	184
6712498	1027.535420664538	1809.8306081736087	2	6	11	Polr2b	184
6712499	1139.4671107273114	1523.8413308402266	2	6	11	Polr2b	184
6712500	893.5664700433979	1891.3474246997625	2	6	11	Polr2b	184
6712501	1294.461407509627	1573.3403146008957	2	6	11	Polr2b	184
6712502	1318.52178025856	1541.42428999999	2	6	11	Efhd2	184
6712503	912.3915332606545	1885.466818115265	2	6	11	Efhd2	184
6712504	1366.5027962308889	1839.0616656097366	2	6	11	Efhd2	184
6712505	1099.3385386160414	1737.4459948702413	2	6	11	Efhd2	184
6712506	1442.5190689627343	1600.3916159989346	2	6	11	Efhd2	184
6712507	1326.29683881605	1667.4075519724008	2	6	11	Efhd2	184
6712508	1143.596448164185	1801.4291900551355	2	6	11	Efhd2	184
6712509	1126.0892766322197	1756.4382107290544	2	6	11	Efhd2	184
6712510	1115.5905229710672	1756.4403712384876	2	6	11	Efhd2	184
6712511	1353.7445515570134	1848.7910433514005	2	6	11	Focad	184
6712512	1192.1224564367922	1790.2620360377634	2	6	11	Focad	184
6712513	1191.759413205014	1844.3161090761298	2	6	11	Focad	184
6712514	1311.971205178876	1668.8146652193132	2	6	11	Focad	184
6712515	1122.002913633909	1757.3350480947954	2	6	11	Focad	184
6712516	1376.990971364722	1839.7883667399306	2	6	11	Focad	184
6712517	1234.663576849839	1605.794666836935	2	6	11	Focad	184
6712518	1175.411733126907	1665.6917798515249	2	6	11	Focad	184
6712519	1157.628048163246	1805.2215168057933	2	6	11	Ncs1	184
6712520	1315.3468731928922	1669.9554282694262	2	6	11	Ncs1	184
6712521	1395.611578817672	1849.0888106705697	2	6	11	Ncs1	184
6712522	1029.634256564369	1792.9923164186462	2	6	11	Ncs1	184
6712523	1188.6030725571966	1658.2260059360683	2	6	11	Ncs1	184
6712524	959.638181224883	1789.5034814544338	2	6	11	Ncs1	184
6712525	1237.0866821812106	1572.9738414559629	2	6	11	Ncs1	184
6712526	1314.376093081925	1856.193761088667	2	6	11	Ncs1	184
6712527	1103.1160110325911	1706.2363256812632	2	6	11	Ncs1	184
6712528	1124.8614879109555	1686.2342004464265	2	6	11	Ncs1	184
6712529	1328.5918291279957	1643.2050487824113	2	6	11	Ncs1	184
6712530	1211.5983916394348	1637.723715477762	2	6	11	Ncs1	184
6712531	1332.592455662154	1648.7040322342389	2	6	11	Ncs1	184
6712532	1402.6429325078393	1792.990079587435	2	6	11	Habp4	184
6712533	1297.118839060167	1577.5291786857692	2	6	11	Habp4	184
6712534	1346.9326217598555	1612.656378064778	2	6	11	Stk4	184
6712535	1173.438454898954	1571.690871611453	2	6	11	Stk4	184
6712536	1359.4404313770358	1660.9004439175915	2	6	11	Stk4	184
6712537	1181.8500208944097	1827.2734572561224	2	6	11	Srgap2	184
6712538	1148.3340148063362	1727.293844872278	2	6	11	Srgap2	184
6712539	1286.5571058428784	1780.5172457814763	2	6	11	Srgap2	184
6712540	1188.0583045114731	1628.2990600222947	2	6	11	Srgap2	184
6712541	1069.929692086411	1788.2282935078422	2	6	11	Srgap2	184
6712542	1225.3408004676257	1735.949094558387	2	6	11	Mpnd	184
6712543	1355.55682916627	1608.1895029699533	2	6	11	Mpnd	184
6712544	1192.8190709264	1588.2187501609005	2	6	11	Mpnd	184
6712545	1141.265487792816	1796.107164454369	2	6	11	Mpnd	184
6712546	1214.578214365637	1654.958679294736	2	6	11	Mpnd	184
6712547	1143.8528345186287	1761.2103709157998	2	6	11	Mpnd	184
6712548	1137.818933348664	1555.7311077186155	2	6	11	Mpnd	184
6712549	1177.1830415917357	1627.1999776665582	2	6	11	Mpnd	184
6712550	1161.1094280941766	1810.2027639094558	2	6	11	Mpnd	184
6712551	1128.507242004216	1546.5519969304503	2	6	11	Mpnd	184
6712552	1299.9705480371888	1644.281015699702	2	6	11	Gtpbp2	184
6712553	1318.2517464416542	1816.5057881636312	2	6	11	Gtpbp2	184
6712554	1220.0220020327693	1566.3778110457863	2	6	11	Aagab	184
6712555	1018.6134512461281	1805.0012188662045	2	6	11	Clint1	184
6712556	1301.013213340263	1525.2274319950445	2	6	11	Clint1	184
6712557	1302.3375616570047	1863.9307201189285	2	6	11	Clint1	184
6712558	1175.1024683089272	1769.8152460757876	2	6	11	Clint1	184
6712559	1147.2496190007375	1814.4598742386258	2	6	11	Clint1	184
6712560	1366.5043548067479	1641.1065178913293	2	6	11	Clint1	184
6712561	1176.3173860488619	1693.7317545902772	2	6	11	Clint1	184
6712562	1050.6014326742584	1770.248941674498	2	6	11	Clint1	184
6712563	1342.834160286748	1607.784503846242	2	6	11	Clint1	184
6712564	1299.3928054141434	1785.4556650341754	2	6	11	Prpf40b	184
6712565	1209.635152542935	1690.4898709331828	2	6	11	Prpf40b	184
6712566	1339.5778064883743	1856.6411002514837	2	6	11	Phyhipl	184
6712567	1244.7829490503048	1838.436695675839	2	6	11	Larp4	184
6712568	1202.26556921362	1693.703538543224	2	6	11	Larp4	184
6712569	1085.535676201978	1773.964139115564	2	6	11	Larp4	184
6712570	1419.487905949082	1613.4286058193431	2	6	11	Larp4	184
6712571	1145.0253751543942	1732.7087890461603	2	6	11	Larp4	184
6712572	1294.2562889187152	1676.6917133123193	2	6	11	Larp4	184
6712573	1279.5283713152535	1824.1827963231576	2	6	11	Larp4	184
6712574	1147.7665547887382	1672.2128815337687	2	6	11	Larp4	184
6712575	1172.2744395441496	1740.454342390844	2	6	11	Larp4	184
6712576	985.7979439187097	1807.975799216327	2	6	11	Larp4	184
6712577	1331.5031498179005	1674.4365804726076	2	6	11	Larp4	184
6712578	1332.487903252088	1567.694378292278	2	6	11	Larp4	184
6712579	1319.7722882970124	1802.6786673084187	2	6	11	Larp4	184
6712580	1289.5263484477218	1815.4320425902533	2	6	11	Larp4	184
6712581	1210.015064020127	1694.452411841926	2	6	11	Larp4	184
6712582	1296.4652704586915	1818.3345561870974	2	6	11	Pbx2	184
6712583	1185.9553516387944	1707.1166010481215	2	6	11	Pbx2	184
6712584	1294.2999292510738	1617.961729774937	2	6	11	Pbx2	184
6712585	1039.223936775662	1727.3922533289146	2	6	11	Pbx2	184
6712586	1279.4900088640738	1573.4869288973248	2	6	11	Maf1	184
6712587	1069.8090632220287	1779.7512176763635	2	6	11	Maf1	184
6712588	1309.5416861312656	1852.6937151946302	2	6	11	Maf1	184
6712589	1213.5157135011432	1658.2387760274057	2	6	11	Maf1	184
6712590	1346.711484390601	1475.4865642462285	2	6	11	Maf1	184
6712591	1249.247874824669	1592.7403397639478	2	6	11	Maf1	184
6712592	1256.6781939560683	1609.5632881293964	2	6	11	Cyth1	184
6712593	1124.1403923327518	1713.4425649793784	2	6	11	Cyth1	184
6712594	1071.4828667315069	1799.3444235192337	2	6	11	Dhdds	184
6712595	1140.4516571882477	1681.094070422571	2	6	11	Dhdds	184
6712596	1191.6815157166002	1608.592060788452	2	6	11	Dhdds	184
6712597	1147.7229283218485	1792.5800634470493	2	6	11	Dhdds	184
6712598	1308.5086434070301	1628.7889756948462	2	6	11	Gfpt1	184
6712599	1317.1866852758087	1830.4661616353126	2	6	11	Gfpt1	184
6712600	1331.4852123935673	1507.2970790780792	2	6	11	Gfpt1	184
6712601	989.8280023604079	1845.0729198383876	2	6	11	Gfpt1	184
6712602	1127.0597489109437	1818.801630762866	2	6	11	Gfpt1	184
6712603	1004.8136725074256	1771.3276391860538	2	6	11	Gfpt1	184
6712604	1318.532486925878	1771.5230089320653	2	6	11	Gfpt1	184
6712605	1283.7459148860514	1541.5519671948352	2	6	11	Gfpt1	184
6712606	1283.4802371174962	1631.5624623839012	2	6	11	Gfpt1	184
6712607	1368.7535905364743	1634.2779568488647	2	6	11	Gfpt1	184
6712608	1202.021859774964	1643.8060295721093	2	6	11	Gfpt1	184
6712609	1298.755944477483	1607.7927680337377	2	6	11	Gfpt1	184
6712610	1370.030058554373	1787.0125349173104	2	6	11	Gfpt1	184
6712611	1322.7893547292447	1813.5180907043289	2	6	11	Gfpt1	184
6712612	1264.7610302179564	1617.5477033775062	2	6	11	Gfpt1	184
6712613	1017.507703125328	1791.313199153444	2	6	11	Tigd2	184
6712614	1301.7853361841921	1774.672635184426	2	6	11	Spen	184
6712615	1142.7885920362896	1686.281441856735	2	6	11	Spen	184
6712616	1138.060866972882	1792.7666538281467	2	6	11	Spen	184
6712617	1257.7632975664055	1645.0142438310218	2	6	11	Spen	184
6712618	1033.330071783169	1811.2851686315068	2	6	11	Spen	184
6712619	1336.2742355582773	1756.231938420603	2	6	11	Spen	184
6712620	1266.785812693084	1762.7450182109064	2	6	11	Spen	184
6712621	1348.7140089544225	1829.1297641673816	2	6	11	Spen	184
6712622	1301.7784691442291	1751.9895502054019	2	6	11	Spen	184
6712623	1316.4788106187514	1577.5806610865952	2	6	11	Slc30a4	184
6712624	1323.8557745653668	1871.4232852881069	2	6	11	Slc30a4	184
6712625	1115.159987027136	1803.279739726402	2	6	11	Slc30a4	184
6712626	1209.9923230531706	1601.0936791644372	2	6	11	Slc30a4	184
6712627	1278.2343953821064	1838.7637147215082	2	6	11	Slc30a4	184
6712628	1301.1875160672487	1847.4291213875579	2	6	11	Slc30a4	184
6712629	1380.5128491211535	1731.59367982683	2	6	11	Dcaf12	184
6712630	1121.6123793619486	1787.009332660231	2	6	11	Dcaf12	184
6712631	1171.0934553184588	1659.6370386314445	2	6	11	Dcaf12	184
6712632	1163.86625070625	1792.1275627483774	2	6	11	Dcaf12	184
6712633	1297.238385972051	1530.4267714887683	2	6	11	Ahsa2	184
6712634	1002.3301079602162	1803.9517028561459	2	6	11	Ahsa2	184
6712635	1392.5590309259183	1833.9032087377368	2	6	11	Sgms1	184
6712636	1273.5526112336738	1711.4393959539595	2	6	11	Sgms1	184
6712637	1260.7346375708673	1861.131758880861	2	6	11	Fam3c	184
6712638	1182.4755878652204	1768.6586354867368	2	6	11	Fam3c	184
6712639	1187.6994055839093	1641.1730463722668	2	6	11	Fam3c	184
6712640	1322.9400120137072	1676.1416995759885	2	6	11	Fam3c	184
6712641	1357.7229204713556	1861.3622786822082	2	6	11	Fam3c	184
6712642	1260.6788811917688	1582.9154948659207	2	6	11	Fam3c	184
6712643	1087.7189376279498	1678.1885981937612	2	6	11	Fam3c	184
6712644	1283.687656368229	1640.6538545086405	2	6	11	Fam3c	184
6712645	1385.9483488779292	1755.8694276958697	2	6	11	Fam3c	184
6712646	1168.9604621419862	1684.9215196340147	2	6	11	Fam3c	184
6712647	1288.0773315179838	1788.6864287131666	2	6	11	Fam3c	184
6712648	1307.0359343277248	1600.7117058749284	2	6	11	Fam3c	184
6712649	1202.2050879035055	1678.415616645742	2	6	11	Fam3c	184
6712650	1201.7354238501305	1829.3974217946075	2	6	11	Fam3c	184
6712651	1238.232662235975	1837.6391011077346	2	6	11	Fam3c	184
6712652	1178.9670802679645	1724.164734071876	2	6	11	Fam3c	184
6712653	1310.4414425190541	1675.6442601781	2	6	11	Fam3c	184
6712654	1319.191863056511	1683.141605057359	2	6	11	Fam3c	184
6712655	1233.2357293817058	1849.8886029345515	2	6	11	Fam3c	184
6712656	1230.8831033765878	1593.72453605897	2	6	11	Gipc1	184
6712657	1297.8209395502283	1739.0730678315865	2	6	11	Gipc1	184
6712658	1006.9501234753659	1838.495148204178	2	6	11	Gipc1	184
6712659	1117.015432114437	1723.1413380494323	2	6	11	Gipc1	184
6712660	1342.100858712021	1477.463834704649	2	6	11	Gipc1	184
6712661	1063.9131656230738	1671.9993513713027	2	6	11	Gipc1	184
6712662	1405.6586800103023	1810.4215710210142	2	6	11	Gipc1	184
6712663	1067.1857996151577	1791.9878644961932	2	6	11	Gipc1	184
6712664	1279.8900803408947	1653.459780293356	2	6	11	Gipc1	184
6712665	1103.1625501971769	1703.4417934466528	2	6	11	Gipc1	184
6712666	1234.1427547424869	1645.7192072325777	2	6	11	Gipc1	184
6712667	1132.42540128417	1768.4775344062825	2	6	11	Gipc1	184
6712668	1314.7417991791795	1600.4914385672807	2	6	11	Prkrip1	184
6712669	1086.2800862887984	1693.7747202230396	2	6	11	Prkrip1	184
6712670	1247.6860318579156	1602.302619830541	2	6	11	Csnk1g1	184
6712671	1331.4132689500605	1545.2919599467764	2	6	11	Csnk1g1	184
6712672	1057.4217165321645	1780.4230103730715	2	6	11	Exoc6	184
6712673	1336.6119742931392	1614.3930101064989	2	6	11	Exoc6	184
6712674	964.9406716877754	1830.6834029369843	2	6	11	Exoc6	184
6712675	1117.5538910424943	1722.0652407471653	2	6	11	Ddx19b	184
6712676	1253.0054181960518	1572.8087078219714	2	6	11	Ddx19b	184
6712677	1348.2043137802273	1486.7274717175374	2	6	11	Gfm1	184
6712678	1191.6493506104416	1828.3409016140997	2	6	11	Gfm1	184
6712679	1280.9877688756224	1624.72724687247	2	6	11	Gfm1	184
6712680	1288.9729267446435	1552.7326555049224	2	6	11	Gfm1	184
6712681	1202.5049118473598	1673.4878648072636	2	6	11	Gfm1	184
6712682	1228.9944294515913	1632.9865942409133	2	6	11	Gfm1	184
6712683	1188.7845298150821	1818.2265365006197	2	6	11	Gfm1	184
6712684	1323.4129460737668	1728.2694880421818	2	6	11	Irf2	184
6712685	1076.1689633510418	1772.0145166033462	2	6	11	Kmt2b	184
6712686	1327.1090354854678	1583.2434512766254	2	6	11	Kmt2b	184
6712687	1089.1630062795298	1745.2653514819085	2	6	11	Kmt2b	184
6712688	1177.2955752392181	1580.2140721510993	2	6	11	Nkrf	184
6712689	1186.7737147289517	1692.2323161437073	2	6	11	Mms19	184
6712690	1003.7938364042865	1757.0134549939862	2	6	11	Mms19	184
6712691	1296.7755582516784	1768.2200259713318	2	6	11	Mms19	184
6712692	1352.993952990552	1577.4748066444347	2	6	11	Mms19	184
6712693	1237.4278441658005	1601.3053447789662	2	6	11	Mms19	184
6712694	1350.4934137987852	1572.7254626944477	2	6	11	Mms19	184
6712695	1428.6887932922825	1600.2407970301792	2	6	11	Mms19	184
6712696	1105.6101504649364	1795.064418163304	2	6	11	Dym	184
6712697	1347.525467288089	1595.5653819188258	2	6	11	Dym	184
6712698	1393.828426062171	1808.7582161384116	2	6	11	Dym	184
6712699	1164.5900087591167	1725.8115078311143	2	6	11	Dym	184
6712700	1380.0685676042485	1748.2680474081917	2	6	11	Dym	184
6712701	1237.35013440205	1825.0359322931554	2	6	11	Dym	184
6712702	1005.8690524652413	1779.3352092095597	2	6	11	Dym	184
6712703	1224.8159333642989	1636.5607464246557	2	6	11	Dym	184
6712704	1393.580892007981	1821.7567138335899	2	6	11	Dym	184
6712705	1112.6122499066664	1810.5612956417897	2	6	11	Dym	184
6712706	1027.8732525781556	1709.5611673901153	2	6	11	Atf7ip	184
6712707	1381.8554172532754	1776.9875635747749	2	6	11	Atf7ip	184
6712708	1245.6024344637895	1699.5203813654116	2	6	11	Atf7ip	184
6712709	1270.8578164651408	1739.262097055118	2	6	11	Atf7ip	184
6712710	1223.4068428907992	1593.2249074236524	2	6	11	Ppip5k2	184
6712711	1002.4684803158749	1791.9961214771993	2	6	11	Ppip5k2	184
6712712	1325.8982589178227	1605.4539396485552	2	6	11	Ppip5k2	184
6712713	1140.9016621175085	1520.4984669615142	2	6	11	Ppip5k2	184
6712714	1223.679933988984	1614.4646566271806	2	6	11	Ppip5k2	184
6712715	1310.4259650123545	1701.301248168199	2	6	11	Mief1	184
6712716	1242.0623186956043	1845.6270841527466	2	6	11	Mief1	184
6712717	1303.5083410740453	1629.3901230435897	2	6	11	Mief1	184
6712718	1108.05045973485	1714.92183370147	2	6	11	Mief1	184
6712719	1189.4881739636426	1604.0559672176278	2	6	11	Mief1	184
6712720	1167.4408210003062	1797.4238780009914	2	6	11	Lrrc14	184
6712721	1180.9005688540487	1596.4411808415057	2	6	11	Lrrc14	184
6712722	979.4496373517195	1746.7152739651262	2	6	11	Lrrc14	184
6712723	1306.6390130246657	1601.1663522861656	2	6	11	Lrrc14	184
6712724	953.5353313092794	1795.5150178515864	2	6	11	Rab3d	184
6712725	1252.0013103681697	1697.9123739797312	2	6	11	Scyl3	184
6712726	1269.4945024902463	1656.6620375719085	2	6	11	Scyl3	184
6712727	1299.6614003660586	1634.7934414855497	2	6	11	Tiparp	184
6712728	1127.5937806777765	1738.0198871056848	2	6	11	Tiparp	184
6712729	1283.8423399191167	1692.3437222378207	2	6	11	Tiparp	184
6712730	1299.7896519398544	1535.510524238537	2	6	11	Tiparp	184
6712731	1249.0930033003226	1805.7411192461905	2	6	11	Tiparp	184
6712732	1111.3521869464068	1775.7687649039121	2	6	11	Tiparp	184
6712733	1287.9796969633069	1623.9192734292965	2	6	11	Calcoco1	184
6712734	1077.5247625651125	1765.942662436435	2	6	11	Calcoco1	184
6712735	1366.7229450519417	1628.4049761058602	2	6	11	Calcoco1	184
6712736	1308.8567404166047	1628.6554081192098	2	6	11	Wdr41	184
6712737	1325.5310281830598	1578.1142052764337	2	6	11	Wdr41	184
6712738	1139.2907326656623	1754.2253414892562	2	6	11	Tbc1d22a	184
6712739	1384.1320662927556	1734.4155000813419	2	6	11	Tbc1d22a	184
6712740	1135.521382258338	1657.4886921463076	2	6	11	Tbc1d22a	184
6712741	1178.5504507666512	1826.20790755006	2	6	11	Tbc1d22a	184
6712742	1261.730698015359	1787.8723244705918	2	6	11	Dzip1l	184
6712743	1204.119668471923	1641.5971425745408	2	6	11	Dnah6	184
6712744	1211.4664276066662	1719.6914227015504	2	6	11	Fat4	184
6712745	1347.696752412387	1693.4179919543192	2	6	11	Fat4	184
6712746	1319.9752382832744	1825.9091569406303	2	6	11	Fat4	184
6712747	1137.9940131787732	1821.9446470641744	2	6	11	Fat4	184
6712748	1226.7330340057824	1814.428337119312	2	6	11	Fat4	184
6712749	1153.4821804699093	1769.197296934638	2	6	11	Fat4	184
6712750	1254.1945529322927	1629.9428335858943	2	6	11	Fat4	184
6712751	1404.8516779296222	1810.7404804356759	2	6	11	Tgfbr3	184
6712752	1240.7919135989353	1692.4643220294092	2	6	11	Tgfbr3	184
6712753	1322.7543456167693	1543.713753290132	2	6	11	Tgfbr3	184
6712754	1273.8099803906064	1802.446464700534	2	6	11	Tgfbr3	184
6712755	1342.165442534076	1670.1047568979832	2	6	11	Tgfbr3	184
6712756	1213.5613571017211	1777.4608413809574	2	6	11	Tgfbr3	184
6712757	1297.5438440092728	1732.4490730044604	2	6	11	Tgfbr3	184
6712758	1145.5662296874407	1766.475252395636	2	6	11	Tgfbr3	184
6712759	1360.778879846343	1689.4411896944143	2	6	11	Tgfbr3	184
6712760	1299.7777836256682	1651.4570485808406	2	6	11	Tgfbr3	184
6712761	1324.537144435215	1712.445898603745	2	6	11	Tgfbr3	184
6712762	1401.2263557972747	1805.4142088650133	2	6	11	Tgfbr3	184
6712763	1154.679975076635	1694.534884748336	2	6	11	Edem2	184
6712764	1195.4209299170107	1678.0284343501905	2	6	11	Edem2	184
6712765	1144.1986888171953	1775.2761949443823	2	6	11	Edem2	184
6712766	1140.4537904392237	1796.774066087806	2	6	11	Edem2	184
6712767	1310.996309871392	1650.8500746876753	2	6	11	Edem2	184
6712768	1194.727292846259	1839.5092912689224	2	6	11	Plcxd2	184
6712769	1273.9238415429702	1606.017423872861	2	6	11	Plcxd2	184
6712770	1323.7128567509812	1832.2349421198144	2	6	11	Plcxd2	184
6712771	1345.4189905998373	1618.0023229870817	2	6	11	Plcxd2	184
6712772	1178.6935307846725	1746.7073268148815	2	6	11	Plcxd2	184
6712773	1152.3112945255687	1685.228814510714	2	6	11	Heca	184
6712774	1143.5334546608256	1527.496971685944	2	6	11	Heca	184
6712775	990.352771408913	1819.4942117025505	2	6	11	Heca	184
6712776	1152.0352495971329	1542.2438920349236	2	6	11	Heca	184
6712777	1181.986300701873	1797.8313668102307	2	6	11	Supv3l1	184
6712778	1315.6137898363572	1542.494846361514	2	6	11	Supv3l1	184
6712779	1110.6519567866328	1791.50723262717	2	6	11	Supv3l1	184
6712780	1301.6202123745145	1592.244190556116	2	6	11	Supv3l1	184
6712781	1112.6793943059813	1736.0567629166628	2	6	11	Supv3l1	184
6712782	1371.942766671653	1628.5729819567314	2	6	11	Pop1	184
6712783	1103.2451881226816	1736.1135610008414	2	6	11	Pop1	184
6712784	1248.2034431748316	1610.099558973101	2	6	11	Pop1	184
6712785	1174.9457536395132	1818.0206069406904	2	6	11	Aldh9a1	184
6712786	1305.105781220829	1618.0366703489242	2	6	11	Aldh9a1	184
6712787	1066.8743351913988	1788.662840643452	2	6	11	Aldh9a1	184
6712788	1152.8593563650556	1747.6510590445657	2	6	11	Aldh9a1	184
6712789	1272.8697970183857	1865.1191253767981	2	6	11	Aldh9a1	184
6712790	1207.9017579817453	1589.7069927034802	2	6	11	Aldh9a1	184
6712791	1183.6190141083719	1816.6394426060324	2	6	11	Aldh9a1	184
6712792	1321.9465057193495	1876.1020286183239	2	6	11	Snx18	184
6712793	1004.971920740731	1815.6676709997387	2	6	11	Snx18	184
6712794	1367.3286114913844	1642.337862696889	2	6	11	Snx18	184
6712795	1312.1709718401266	1732.120463354567	2	6	11	Snx18	184
6712796	1386.6814982355902	1763.9830216334783	2	6	11	Snx18	184
6712797	1338.8481370235513	1789.1932029213494	2	6	11	Snx18	184
6712798	1363.342765237292	1715.994398828863	2	6	11	Snx18	184
6712799	1360.4338384424418	1831.6000263075352	2	6	11	Snx18	184
6712800	1092.449339176456	1748.1592860422063	2	6	11	Snx18	184
6712801	1402.4252860820193	1811.594562980858	2	6	11	Snx18	184
6712802	1354.6762097691437	1643.9330308784736	2	6	11	Snx18	184
6712803	1377.643159315168	1622.6209733954065	2	6	11	Snx18	184
6712804	1322.749367206744	1586.7408671959463	2	6	11	Cyb561a3	184
6712805	1276.9281766344416	1755.604485999924	2	6	11	Afap1	184
6712806	1117.0158605685806	1829.176169010062	2	6	11	Afap1	184
6712807	1333.644440901907	1585.1116355989407	2	6	11	Afap1	184
6712808	1137.64796742329	1491.6532360734723	2	6	11	Afap1	184
6712809	1391.6692224918474	1768.5842278460614	2	6	11	Afap1	184
6712810	1386.8934806481868	1610.3503696064845	2	6	11	Afap1	184
6712811	1222.6685794711877	1815.4917407275727	2	6	11	Afap1	184
6712812	1353.6470508797872	1612.605676895224	2	6	11	Afap1	184
6712813	1064.7100667092463	1823.3831133545227	2	6	11	Afap1	184
6712814	1168.6872311382392	1746.6233334687145	2	6	11	Afap1	184
6712815	1307.1779704009343	1573.4636976999655	2	6	11	Frs3	184
6712816	1348.683447633721	1633.69954023854	2	6	11	Frs3	184
6712817	1276.5180032711053	1697.9890381783414	2	6	11	Irs1	184
6712818	1127.2968625264907	1728.5198214309676	2	6	11	Irs1	184
6712819	1236.2478208631233	1587.7645340895758	2	6	11	Irs1	184
6712820	1310.1822550528793	1846.120921686231	2	6	11	Irs1	184
6712821	1324.0409154807094	1824.2094809166188	2	6	11	Irs1	184
6712822	1243.2625287010142	1654.253205478682	2	6	11	Irs1	184
6712823	1323.0291276912083	1773.7170353708661	2	6	11	Irs1	184
6712824	1266.9482873007366	1766.4424966573197	2	6	11	Irs1	184
6712825	1070.8190850185056	1788.0245674739153	2	6	11	Irs1	184
6712826	1269.7987255464009	1823.9723739616354	2	6	11	Irs1	184
6712827	1260.5351473642525	1760.7336840861153	2	6	11	Irs1	184
6712828	1369.1635432152511	1702.1002452943085	2	6	11	Slc19a1	184
6712829	1257.6989260145215	1803.1128504379892	2	6	11	Slc19a1	184
6712830	1219.1605463537885	1607.8943299525304	2	6	11	Slc19a1	184
6712831	1353.8138192425147	1764.2718761549356	2	6	11	Slc19a1	184
6712832	1293.3833188178778	1815.9781598214915	2	6	11	Slc19a1	184
6712833	1195.9588520597597	1605.4089774457461	2	6	11	Slc19a1	184
6712834	1393.6903383333888	1837.0789349978245	2	6	11	Slc19a1	184
6712835	1344.733670005166	1626.2050690768851	2	6	11	Inhba	184
6712836	1206.861852526391	1608.5821412016683	2	6	11	Inhba	184
6712837	1175.0383445381947	1808.2210910933736	2	6	11	Inhba	184
6712838	1312.518572657433	1780.4458117022486	2	6	11	Inhba	184
6712839	1213.504540395018	1662.2282374726265	2	6	11	Inhba	184
6712840	1223.7858828326607	1593.1453649260236	2	6	11	Inhba	184
6712841	1352.3339182571863	1481.7008445556876	2	6	11	Rrm1	184
6712842	1114.911786400753	1802.7162682496423	2	6	11	Rrm1	184
6712843	1364.1138493994308	1653.6841245287399	2	6	11	Rrm1	184
6712844	1228.8707113856806	1627.960606375804	2	6	11	Rrm1	184
6712845	1326.893058742367	1798.6785043772638	2	6	11	Rrm1	184
6712846	936.4323503114065	1832.495828613758	2	6	11	Rrm1	184
6712847	1295.9492104161834	1613.7720961389496	2	6	11	Rrm1	184
6712848	1073.6436686160257	1682.2339356228667	2	6	11	Rrm1	184
6712849	1017.91557985158	1777.9858212951244	2	6	11	Rrm1	184
6712850	1342.8466332659127	1547.9469454298562	2	6	11	Rrm1	184
6712851	1346.5544246087873	1640.7115110665427	2	6	11	Rrm1	184
6712852	1263.9080309064198	1852.1852843941535	2	6	11	Rrm1	184
6712853	1276.108610553875	1582.9559675187922	2	6	11	Rrm1	184
6712854	1111.644824613746	1706.725024757688	2	6	11	Rrm1	184
6712855	1139.220697569561	1562.0864612492858	2	6	11	Rrm1	184
6712856	1364.6533486921967	1873.6653658786863	2	6	11	Rrm1	184
6712857	964.9340543355144	1855.7387262057807	2	6	11	Rrm1	184
6712858	1156.6646674011556	1805.1096693520933	2	6	11	Rrm1	184
6712859	1348.4585743435816	1667.0576989679048	2	6	11	Rrm1	184
6712860	1212.861740549171	1570.4683679779614	2	6	11	Rrm1	184
6712861	1221.646623988926	1768.6999872893823	2	6	11	Rrm1	184
6712862	1368.6446083629605	1826.918634595178	2	6	11	Rrm1	184
6712863	945.028120803188	1847.8092396040095	2	6	11	Rrm1	184
6712864	994.1724665532338	1804.9877943859924	2	6	11	Rrm1	184
6712865	1048.660483526558	1763.9814681875148	2	6	11	Rrm1	184
6712866	1127.1391237296286	1682.2243003279777	2	6	11	Rrm1	184
6712867	1234.9024914560753	1807.6942754064532	2	6	11	Rrm1	184
6712868	1116.144391264342	1696.0922332824168	2	6	11	Rrm1	184
6712869	1345.8593817036322	1620.19025219764	2	6	11	Rrm1	184
6712870	1273.117899739856	1633.202223167576	2	6	11	Rrm1	184
6712871	1259.8864609307816	1601.3959603536596	2	6	11	Rrm1	184
6712872	1219.6191617764541	1614.9634237188393	2	6	11	Rrm1	184
6712873	1294.116591503694	1635.948196442178	2	6	11	Rrm1	184
6712874	1304.5853048606139	1800.375187082417	2	6	11	Rrm1	184
6712875	1041.1639806975934	1779.9814705465365	2	6	11	Rrm1	184
6712876	1110.90176401444	1744.971876241014	2	6	11	Rrm1	184
6712877	1171.2141429006563	1825.2723999092962	2	6	11	Fiz1	184
6712878	1402.442553529711	1843.2314718719535	2	6	11	Fiz1	184
6712879	1326.8987193970556	1535.7769372102432	2	6	11	Fiz1	184
6712880	1052.944960006257	1783.5540522170647	2	6	11	Fiz1	184
6712881	1165.6874595524212	1663.7905088213138	2	6	11	Fiz1	184
6712882	1359.1992387357586	1855.4874590274428	2	6	11	Fiz1	184
6712883	1178.5085351684827	1830.5428144439584	2	6	11	Fiz1	184
6712884	1257.172724420552	1816.1616627996086	2	6	11	Adamts1	184
6712885	1233.368262599601	1709.0736537107548	2	6	11	Adamts1	184
6712886	1366.1338382859021	1674.905508632431	2	6	11	Adamts1	184
6712887	1341.3885330418127	1685.659139607595	2	6	11	Adamts1	184
6712888	1319.4151159382895	1810.9001404693227	2	6	11	Adamts1	184
6712889	1371.650342218011	1763.1450940019918	2	6	11	Adamts1	184
6712890	1293.0117291391655	1815.713186150141	2	6	11	Adamts1	184
6712891	1262.493274604735	1612.6116023076077	2	6	11	Adamts1	184
6712892	1175.431560718896	1817.1773841469894	2	6	11	Adamts1	184
6712893	1253.4293550462758	1848.4089574679351	2	6	11	Adamts1	184
6712894	1236.4111648985026	1745.17319045032	2	6	11	Adamts1	184
6712895	1207.671567025225	1783.174733935851	2	6	11	Adamts1	184
6712896	1248.3945002742537	1665.679263721266	2	6	11	Adamts1	184
6712897	1285.9137638587795	1785.6593004053589	2	6	11	Adamts1	184
6712898	1259.8909961054032	1653.928274217305	2	6	11	Adamts1	184
6712899	1239.1645188859875	1763.9206771331405	2	6	11	Adamts1	184
6712900	1347.9080664618036	1790.1468399798664	2	6	11	Adamts1	184
6712901	1267.6677804337653	1796.4116971772996	2	6	11	Adamts1	184
6712902	1248.170696637847	1800.9149935369942	2	6	11	Adamts1	184
6712903	1255.396705138953	1687.9549095659704	2	6	11	Adamts1	184
6712904	1317.677812800718	1829.7064804982194	2	6	11	Adamts1	184
6712905	1254.6672195623264	1786.4152724808578	2	6	11	Adamts1	184
6712906	1333.5220631455131	1804.9106006606253	2	6	11	Adamts1	184
6712907	1151.4375058164223	1731.999688109349	2	6	11	Slc25a10	184
6712908	1155.9051906182158	1551.7607783765463	2	6	11	Slc25a10	184
6712909	1165.9549511731677	1835.740277691156	2	6	11	Slc25a10	184
6712910	1196.4319611771068	1717.4926660088759	2	6	11	Slc25a10	184
6712911	1239.6594360990512	1606.7422798719851	2	6	11	Slc25a10	184
6712912	1287.945741846195	1616.8931885774155	2	6	11	Aloxe3	184
6712913	1184.2872067816884	1582.4695494558002	2	6	11	Gas1	184
6712914	1285.0765471904451	1841.4293141127757	2	6	11	Gas1	184
6712915	1327.5512736906837	1723.681325290441	2	6	11	Gas1	184
6712916	1366.7957647917963	1711.6750855602418	2	6	11	Gas1	184
6712917	1208.5497531193237	1661.4584742986394	2	6	11	Gas1	184
6712918	1263.5693123212513	1792.4373725590738	2	6	11	Gas1	184
6712919	1407.5685166996795	1853.4057123271841	2	6	11	Gas1	184
6712920	1316.5645099826781	1790.427765209115	2	6	11	Gas1	184
6712921	1150.0301252201884	1528.4803879911933	2	6	11	Gas1	184
6712922	1186.0815198748492	1823.4490716672622	2	6	11	Gas1	184
6712923	1366.5335854804239	1645.4306731825247	2	6	11	Gas1	184
6712924	1353.5631152551134	1799.6701727300324	2	6	11	Gas1	184
6712925	1395.5514466239201	1755.4161232182817	2	6	11	Gas1	184
6712926	1300.3007411577942	1708.4376158991354	2	6	11	Gas1	184
6712927	1382.5556693477033	1772.4170987134	2	6	11	Gas1	184
6712928	1186.7925268927488	1612.4665844918763	2	6	11	Gas1	184
6712929	1259.0276181370657	1564.4572700810436	2	6	11	Gas1	184
6712930	1274.309135735396	1742.1896002847996	2	6	11	Gas1	184
6712931	1232.579651441062	1834.4395764811165	2	6	11	Gas1	184
6712932	1277.069296982254	1798.434380041468	2	6	11	Gas1	184
6712933	1270.3148696019841	1771.4378787304	2	6	11	Gas1	184
6712934	1356.317634725739	1825.417500841119	2	6	11	Gas1	184
6712935	1242.0692739164724	1782.442173410037	2	6	11	Gas1	184
6712936	1251.5610947598175	1742.4437682195512	2	6	11	Gas1	184
6712937	1278.1718030724803	1866.457285383036	2	6	11	Gas1	184
6712938	1149.7819743400999	1538.4795984522084	2	6	11	Gas1	184
6712939	1114.2544337114414	1794.2385756774147	2	6	11	Zfp658	184
6712940	1354.6296852463506	1789.4618798660126	2	6	11	Zfp658	184
6712941	1285.5263718531028	1746.166584994413	2	6	11	Dhx37	184
6712942	903.8260571357962	1858.501799125031	2	6	11	Dhx37	184
6712943	996.554828137504	1707.4960910219074	2	6	11	Dhx37	184
6712944	1152.559769055797	1795.474442925705	2	6	11	Dhx37	184
6712945	1069.5450676529338	1777.195494438346	2	6	11	Dhx37	184
6712946	1341.5318132153927	1616.208315655612	2	6	11	Dhx37	184
6712947	1259.532339706503	1596.468764680217	2	6	11	Dhx37	184
6712948	1394.530299499027	1619.4519101058024	2	6	11	Dhx37	184
6712949	1179.2241793261344	1815.5741769763588	2	6	11	Scaf1	184
6712950	1407.162554398513	1632.5497089863102	2	6	11	Scaf1	184
6712951	1065.2341373723734	1801.348261227628	2	6	11	Scaf1	184
6712952	1017.9775735913313	1741.364296933723	2	6	11	Scaf1	184
6712953	1144.9937392057025	1697.3514471121146	2	6	11	Scaf1	184
6712954	1257.9409852113133	1692.072492986962	2	6	11	Scaf1	184
6712955	1309.6168796606175	1556.6682959785976	2	6	11	Scaf1	184
6712956	1221.687997551735	1656.333634964404	2	6	11	Scaf1	184
6712957	1123.9429757308985	1626.1062774215065	2	6	11	Scaf1	184
6712958	1131.2123492034602	1728.343421304216	2	6	11	Scaf1	184
6712959	1336.1657244203284	1608.3164332254505	2	6	11	Scaf1	184
6712960	1306.9508796075236	1770.0540938581885	2	6	11	Scaf1	184
6712961	1030.7424788131518	1824.1025211939414	2	6	11	Scaf1	184
6712962	1283.2657407234324	1796.7344787364455	2	6	11	Scaf1	184
6712963	1119.2263145745005	1792.3386199156773	2	6	11	Scaf1	184
6712964	1368.4110275636663	1602.8106698212132	2	6	11	Scaf1	184
6712965	1188.7263033847394	1831.8204670405387	2	6	11	Scaf1	184
6712966	1311.5630164958477	1629.4128652255413	2	6	11	Scaf1	184
6712967	1125.721037962368	1769.339907888815	2	6	11	Scaf1	184
6712968	1180.9360960055333	1623.5953332227796	2	6	11	Scaf1	184
6712969	1315.6555794412675	1545.3275361681688	2	6	11	Scaf1	184
6712970	1224.1869454494379	1652.3335927271921	2	6	11	Scaf1	184
6712971	1165.6709692950064	1560.7291609035328	2	6	11	Ncapg2	184
6712972	1310.4342497523821	1745.1880394272864	2	6	11	Ncapg2	184
6712973	1063.9627907996423	1765.7235749267495	2	6	11	Ncapg2	184
6712974	1275.692833357167	1777.9399940706894	2	6	11	Ncapg2	184
6712975	1363.1893981946757	1814.4228564133855	2	6	11	Ncapg2	184
6712976	1002.7302794656625	1838.975414612689	2	6	11	Ncapg2	184
6712977	1311.662923725419	1606.4521421826842	2	6	11	Ncapg2	184
6712978	1199.6959558806473	1747.2047625217483	2	6	11	Ncapg2	184
6712979	1277.678400980068	1684.9492394283786	2	6	11	Ncapg2	184
6712980	1197.432420711098	1656.964404572428	2	6	11	Ncapg2	184
6712981	1001.7221804860992	1785.231093297516	2	6	11	Ncapg2	184
6712982	1386.4338300681598	1793.6714212737968	2	6	11	Ncapg2	184
6712983	1090.7179577088327	1817.7141395995402	2	6	11	Ncapg2	184
6712984	1333.4176727171216	1652.1941076194958	2	6	11	Ncapg2	184
6712985	1397.9554792873055	1617.1812052481089	2	6	11	Limk1	184
6712986	1111.0104439171369	1687.233505118621	2	6	11	Limk1	184
6712987	1269.4600604534076	1555.7174861808328	2	6	11	Limk1	184
6712988	1016.2816212458093	1724.2488503067266	2	6	11	Limk1	184
6712989	1325.0165709104149	1852.914215446796	2	6	11	Limk1	184
6712990	1332.4674024953647	1630.1935550568912	2	6	11	Limk1	184
6712991	1257.2559469902696	1760.1917764622835	2	6	11	Limk1	184
6712992	1054.0426770462948	1799.7301821553726	2	6	11	Limk1	184
6712993	1224.979493512332	1617.2185880820828	2	6	11	Limk1	184
6712994	1105.0244580109088	1748.2263341895875	2	6	11	Limk1	184
6712995	1080.521174258006	1717.2359335143938	2	6	11	Limk1	184
6712996	1092.5247549351934	1741.4799664754728	2	6	11	Limk1	184
6712997	1140.3860778046462	1706.6264655807686	2	6	11	S1pr5	184
6712998	1243.1551592809694	1606.5947829545826	2	6	11	Catsper2	184
6712999	1280.9215101218203	1711.5749187843767	2	6	11	Catsper2	184
6713000	1283.4659020659362	1631.1462204227953	2	6	11	Tbc1d4	184
6713001	1261.7423681778403	1573.9893123655147	2	6	11	Tbc1d4	184
6713002	949.5399068449047	1860.1819618377415	2	6	11	Tbc1d4	184
6713003	1376.7479420809727	1656.962059626544	2	6	11	Tbc1d4	184
6713004	1393.6875261037828	1796.6189729068021	2	6	11	Tbc1d4	184
6713005	1297.8263689916237	1593.3080191581391	2	6	11	Haus4	184
6713006	1109.8188871279683	1768.6180247135756	2	6	11	Haus4	184
6713007	1163.3618232370409	1701.5726710897648	2	6	11	Haus4	184
6713008	1319.3619374486188	1787.5330960965484	2	6	11	Haus4	184
6713009	1359.3367068633977	1680.036791041133	2	6	11	Haus4	184
6713010	1195.7800971317126	1627.9478127864322	2	6	11	Haus4	184
6713011	1090.3898096105654	1690.6720370495534	2	6	11	Mid1	184
6713012	1322.3389421123723	1577.887844506411	2	6	11	Mid1	184
6713013	1298.6356683501228	1791.3672077431866	2	6	11	Mid1	184
6713014	1238.8483852877516	1575.405294270277	2	6	11	Mid1	184
6713015	1230.4006648028992	1824.6272559431018	2	6	11	Mid1	184
6713016	1354.6368743608766	1683.5971387921495	2	6	11	Npnt	184
6713017	1037.1870396435934	1778.650167899368	2	6	11	Npnt	184
6713018	1374.3548464458715	1744.4827480306756	2	6	11	Npnt	184
6713019	1206.6722031101845	1788.6158293735846	2	6	11	Npnt	184
6713020	1123.427417790654	1773.1337690930795	2	6	11	Npnt	184
6713021	1399.1611876179454	1829.573911448758	2	6	11	Npnt	184
6713022	1301.3867074408236	1655.8603986442486	2	6	11	Npnt	184
6713023	1228.4298504430851	1838.35663732426	2	6	11	Npnt	184
6713024	1144.6874948631075	1767.0041397707957	2	6	11	Npnt	184
6713025	1365.3960450515265	1735.5898824332053	2	6	11	Npnt	184
6713026	1332.385009229941	1662.8536079590303	2	6	11	Npnt	184
6713027	1302.3749585115443	1596.6160588932466	2	6	11	Npnt	184
6713028	1190.4229744413217	1784.3694728352214	2	6	11	Npnt	184
6713029	1166.5335389901295	1626.8762014464544	2	6	11	Peli3	184
6713030	1225.4477268857627	1795.3769106819052	2	6	11	Slc10a7	184
6713031	1152.780122103449	1662.9035038661887	2	6	11	Cand2	184
6713032	1351.2441438808619	1640.1131827279082	2	6	11	Cand2	184
6713033	1285.0455256623004	1825.8488341566413	2	6	11	Cand2	184
6713034	1223.2508292438636	1580.1508442799393	2	6	11	Cand2	184
6713035	1299.2458369687802	1611.1292037510143	2	6	11	Cand2	184
6713036	1304.316490219924	1571.1119263623493	2	6	11	Herc6	184
6713037	970.7283030294093	1852.7333184962913	2	6	11	Herc6	184
6713038	1103.455304665577	1814.4630509921474	2	6	11	Herc6	184
6713039	1151.8791679916678	1662.305098137798	2	6	11	Anxa9	184
6713040	1136.9008107450325	1791.9636368831707	2	6	11	Anxa9	184
6713041	1171.9890056022823	1613.205014760954	2	6	11	Frmpd1	184
6713042	1355.5844327123145	1782.4374796386253	2	6	11	Adra1b	184
6713043	1364.376430576198	1622.9938504054448	2	6	11	Piezo2	184
6713044	1336.9660786274706	1827.9928098886637	2	6	11	Piezo2	184
6713045	1299.6482982002472	1843.9166659155699	2	6	11	Fhdc1	184
6713046	1140.8827084387672	1658.4515542953864	2	6	11	Fhdc1	184
6713047	1360.344040195278	1488.6819379107226	2	6	11	Fhdc1	184
6713048	1085.9075899511495	1808.4492690353804	2	6	11	Fhdc1	184
6713049	1297.0829098949316	1625.7621434317691	2	6	11	Fhdc1	184
6713050	1404.131837708649	1776.9064186531718	2	6	11	Fhdc1	184
6713051	1390.395862042242	1869.6521557039443	2	6	11	Fhdc1	184
6713052	1106.8909222617478	1700.4535424969652	2	6	11	Fhdc1	184
6713053	1164.6427264367358	1740.442715500932	2	6	11	Fhdc1	184
6713054	1162.641182777047	1728.4438396897028	2	6	11	Fhdc1	184
6713055	1197.418503129339	1615.7746294881636	2	6	11	Fhdc1	184
6713056	1242.7751533414907	1819.7620223147953	2	6	11	Fhdc1	184
6713057	1265.1471757326617	1819.4231751254015	2	6	11	Fhdc1	184
6713058	1240.1505541518075	1831.675944452983	2	6	11	Fhdc1	184
6713059	1074.7808408353862	1786.6389831455895	2	6	11	Eps8l1	184
6713060	1309.6801428716099	1865.269130142091	2	6	11	Abi3	184
6713061	1317.49847593126	1640.248242161857	2	6	11	Chtf18	184
6713062	887.8479584621243	1890.7990241556708	2	6	11	Chtf18	184
6713063	1177.5016834823005	1567.2835556115892	2	6	11	Chtf18	184
6713064	1384.5079107316972	1733.2242918489233	2	6	11	Chtf18	184
6713065	1002.5553115616949	1738.7957963316112	2	6	11	Chtf18	184
6713066	1215.0492071976328	1842.9930384378576	2	6	11	Chtf18	184
6713067	1177.520764989998	1668.2712919493247	2	6	11	Chtf18	184
6713068	1157.5527387103189	1824.7560705034148	2	6	11	Chtf18	184
6713069	1346.9994036879898	1663.9897646137383	2	6	11	Chtf18	184
6713070	1361.5197027723607	1780.9728673758295	2	6	11	Chtf18	184
6713071	1352.4839550392849	1585.9982450759367	2	6	11	Chtf18	184
6713072	1228.8650199265958	1843.1898729154166	2	6	11	Mmel1	184
6713073	1214.8742822828124	1837.452935610707	2	6	11	Prc1	184
6713074	1294.0645175808945	1569.9650726712448	2	6	11	Prc1	184
6713075	1147.1065694335527	1709.7291130413646	2	6	11	Prc1	184
6713076	1369.353853587434	1813.425572744612	2	6	11	Prc1	184
6713077	1166.179181759716	1565.8604384846287	2	6	11	Prc1	184
6713078	1194.0868369030038	1632.477947849547	2	6	11	Prc1	184
6713079	1289.6026409760502	1764.945914479004	2	6	11	Prc1	184
6713080	1208.8271149073862	1589.9794336909665	2	6	11	Prc1	184
6713081	1060.8867290088417	1820.2344452169384	2	6	11	Prc1	184
6713082	1087.8730907232223	1763.985015434519	2	6	11	Prc1	184
6713083	1222.3664008014655	1800.4552865193664	2	6	11	Prc1	184
6713084	1260.1182603987236	1830.1949582757195	2	6	11	Prc1	184
6713085	1148.7451113825316	1694.6725513665917	2	6	11	Prc1	184
6713086	1239.721221263198	1615.3284848137437	2	6	11	Prc1	184
6713087	1138.868652548325	1767.9747164855448	2	6	11	Prc1	184
6713088	1091.1308902673454	1805.980051300058	2	6	11	Prc1	184
6713089	1322.5649402107979	1587.2077706536932	2	6	11	Prc1	184
6713090	1007.2190697273988	1683.4659168982353	2	6	11	Nfkb2	184
6713091	1324.4511817783066	1752.6479130905066	2	6	11	Nfkb2	184
6713092	1161.4691335749671	1762.4283889799592	2	6	11	Nfkb2	184
6713093	900.5145411184172	1864.7186548372285	2	6	11	Nfkb2	184
6713094	1339.46011886781	1806.6397018250766	2	6	11	Nfkb2	184
6713095	994.7402045882833	1786.7081435157838	2	6	11	Nfkb2	184
6713096	1075.4836634951603	1793.9418636970627	2	6	11	Nfkb2	184
6713097	1360.3868628652851	1603.0440058419617	2	6	11	Casp8	184
6713098	1361.1570435212698	1721.7853745050697	2	6	11	Casp8	184
6713099	962.1986975011882	1799.097879929674	2	6	11	Casp8	184
6713100	1244.6670594993927	1731.8045220913102	2	6	11	Casp8	184
6713101	1314.900544649172	1664.2973730500944	2	6	11	Casp8	184
6713102	1130.188409152481	1809.0685315626242	2	6	11	Casp8	184
6713103	1152.083966472571	1737.2501252770612	2	6	11	Pfkfb1	184
6713104	1060.614051256246	1798.7876194568535	2	6	11	Stk32b	184
6713105	1370.598410770936	1838.225805250816	2	6	11	Tmprss7	184
6713106	1338.9585730037522	1865.3386151976076	2	6	11	Slc9c1	184
6713107	1351.860217555232	1823.0038894136726	2	6	11	Gna14	184
6713108	1295.7212827942099	1613.5371742146488	2	6	11	Ccdc162	184
6713109	1295.2186636695228	1596.7885921283535	2	6	11	Ccdc162	184
6713110	1122.1712426779773	1787.5498744973072	2	6	11	Ceacam18	184
6713111	1322.7123181763404	1819.8123642386354	2	6	11	Sptlc3	184
6713112	1168.441041113184	1766.4676230010627	2	6	11	Siglec1	184
6713113	1280.8019870172184	1594.0961449170247	2	6	11	Siglec1	184
6713114	1173.693506486455	1737.3593778571594	2	6	11	Cyp1a2	184
6713115	1187.983813686036	1658.1029569001942	2	6	11	Gdnf	184
6713116	1201.363772040193	1647.1625097504145	2	6	11	Appl1	184
6713117	1312.6616804843818	1525.8227287265581	2	6	11	Appl1	184
6713118	1327.8914156087485	1641.3264106069457	2	6	11	Cyfip1	184
6713119	1056.1424939986434	1789.4749304493316	2	6	11	Cyfip1	184
6713120	1271.6445147652857	1617.3418867718347	2	6	11	Cyfip1	184
6713121	1151.9256186457542	1681.6080010788623	2	6	11	Cyfip1	184
6713122	1134.6452743527577	1527.3841344271175	2	6	11	Cyfip1	184
6713123	1324.438886523658	1744.7605426192843	2	6	11	Cyfip1	184
6713124	1245.6437367904202	1595.8505211874526	2	6	11	Cyfip1	184
6713125	1058.7081758072266	1770.8648852182387	2	6	11	Cyfip1	184
6713126	1091.5783681379496	1711.3321307976073	2	6	11	Cyfip1	184
6713127	1239.0547210191037	1639.3883752857682	2	6	11	Cyfip1	184
6713128	1137.1982272090356	1777.8471386520569	2	6	11	Cyfip1	184
6713129	1333.4354153652625	1851.5446640218618	2	6	11	Cyfip1	184
6713130	1099.1403952027026	1801.798547031082	2	6	11	Cyfip1	184
6713131	1301.7132896145351	1645.7078645033241	2	6	11	Cyfip1	184
6713132	1034.9665823381918	1794.366537179681	2	6	11	Cyfip1	184
6713133	1085.9594468480507	1795.6054690604976	2	6	11	Cyfip1	184
6713134	1336.6373139121351	1627.826527312644	2	6	11	Cyfip1	184
6713135	1271.647069188257	1629.3401421505419	2	6	11	Cyfip1	184
6713136	1285.5880185873693	1660.2109530074104	2	6	11	Cyfip1	184
6713137	1241.703977314111	1701.3830708863734	2	6	11	Lmo7	184
6713138	1304.5958429318707	1856.6003246400621	2	6	11	Lmo7	184
6713139	1348.1868634438058	1697.3612840444816	2	6	11	Lmo7	184
6713140	1379.245997411246	1832.9201440501183	2	6	11	Lmo7	184
6713141	1353.7156551570515	1838.3385907777113	2	6	11	Lmo7	184
6713142	1016.9159814167552	1779.725884255297	2	6	11	Nrsn1	184
6713143	1322.349848782863	1597.936207090368	2	6	11	Nrsn1	184
6713144	1330.0045621436875	1687.8374478434118	2	6	11	Nrsn1	184
6713145	1367.7690924695542	1636.9004629455235	2	6	11	Slc25a22	184
6713146	1173.8026108685206	1629.9267519457626	2	6	11	Slc25a22	184
6713147	1292.7294896663723	1823.234735002826	2	6	11	Slc25a22	184
6713148	1337.395209206482	1596.0122202260916	2	6	11	Slc25a22	184
6713149	996.7839360547332	1790.200723461901	2	6	11	Fdft1	184
6713150	1325.9746620938254	1626.9100306010469	2	6	11	Fdft1	184
6713151	1398.2495542478823	1813.129939929232	2	6	11	Fdft1	184
6713152	1139.526236247572	1824.9230357508916	2	6	11	Fdft1	184
6713153	871.4544427365313	1880.0405891964492	2	6	11	Fdft1	184
6713154	1162.600289460463	1783.1107588202008	2	6	11	Tlk1	184
6713155	952.1450737548278	1838.3966523669292	2	6	11	Tlk1	184
6713156	1359.7962648229172	1674.336098994056	2	6	11	Tlk1	184
6713157	1130.8430716116218	1725.376567664473	2	6	11	Tlk1	184
6713158	969.1358386138525	1807.3979246817999	2	6	11	Tlk1	184
6713159	1125.3623482516302	1812.3640584850295	2	6	11	Tlk1	184
6713160	1194.4489841845698	1655.6274481397527	2	6	11	Rnf6	184
6713161	1364.2046722896334	1822.5779396579246	2	6	11	Rnf6	184
6713162	1239.2181905833493	1807.1005317667514	2	6	11	Rnf6	184
6713163	1001.5010287719942	1820.3880270584443	2	6	11	Rnf6	184
6713164	1319.6776223864354	1623.8609041078244	2	6	11	Rnf6	184
6713165	1078.737501100926	1798.8780794327067	2	6	11	Rnf6	184
6713166	1009.2337430119786	1721.6494896493866	2	6	11	Rnf6	184
6713167	999.9968844701397	1794.141656896357	2	6	11	Rnf6	184
6713168	1249.2117158271217	1775.6029634568652	2	6	11	Rnf6	184
6713169	1169.703740833435	1665.1303138585504	2	6	11	Rnf6	184
6713170	1093.7297698183486	1763.6301528736578	2	6	11	Rnf6	184
6713171	1181.200036310567	1651.6301544814803	2	6	11	Rnf6	184
6713172	1348.4027787299692	1676.2295489383112	2	6	11	Fbxo9	184
6713173	1064.1715283511564	1778.3200011718784	2	6	11	Fbxo9	184
6713174	1263.9781777933383	1743.265313919512	2	6	11	Fbxo9	184
6713175	1025.009803927813	1781.0573673097201	2	6	11	Fbxo9	184
6713176	1249.2812229538542	1623.2258583012383	2	6	11	Fbxo9	184
6713177	1188.7239853383583	1649.236858358099	2	6	11	Ptk2	184
6713178	1126.5171251998738	1816.7280763979256	2	6	11	Ptk2	184
6713179	1385.7816860559335	1626.8698945622625	2	6	11	Ptk2	184
6713180	1034.5238586326886	1791.750567582792	2	6	11	Ptk2	184
6713181	1219.2043722466856	1574.4901893568785	2	6	11	Ptk2	184
6713182	1352.7181877030282	1723.4428823750038	2	6	11	Ptk2	184
6713183	1295.7955665113457	1637.553227231764	2	6	11	Ptk2	184
6713184	1274.194915583785	1563.4801131738054	2	6	11	Ptk2	184
6713185	1351.702848641059	1649.4526963193343	2	6	11	Ptk2	184
6713186	1161.016043617668	1832.9687499054946	2	6	11	Ptk2	184
6713187	1312.4619626543167	1668.7084150898634	2	6	11	Ptk2	184
6713188	1088.7643621377658	1779.9907577048575	2	6	11	Ptk2	184
6713189	1160.5068437500136	1788.7246054958941	2	6	11	Ptk2	184
6713190	1006.1773361836955	1742.9387004931543	2	6	11	Ptk2	184
6713191	1036.5156479954962	1753.755092743064	2	6	11	Ptk2	184
6713192	1329.7017810502182	1630.7097611069912	2	6	11	Ptk2	184
6713193	1218.805817211537	1638.5685360268562	2	6	11	Ptk2	184
6713194	1227.33948122167	1600.7959193124207	2	6	11	Ptk2	184
6713195	1287.443736192662	1565.9770182402056	2	6	11	Ptk2	184
6713196	1177.9760168704718	1652.2386984550367	2	6	11	Ptk2	184
6713197	1152.556554299913	1743.1816173551201	2	6	11	Sfxn3	184
6713198	1234.5135463579666	1625.1830410140944	2	6	11	Sfxn3	184
6713199	1349.4588704603011	1483.1808348264592	2	6	11	Sfxn3	184
6713200	1299.0074701891356	1647.913493738391	2	6	11	Sfxn3	184
6713201	1070.0513972069994	1660.2162839425666	2	6	11	Sfxn3	184
6713202	1155.7569853408297	1539.217342726265	2	6	11	Sfxn3	184
6713203	1375.2457599882953	1655.8937535679433	2	6	11	Sfxn3	184
6713204	1110.5670622251605	1755.6894786663859	2	6	11	Sfxn3	184
6713205	1314.4998362223466	1627.663371746602	2	6	11	Sfxn3	184
6713206	1353.48002171269	1574.1635806477177	2	6	11	Sfxn3	184
6713207	1104.3002545243498	1680.9543553377455	2	6	11	Sfxn3	184
6713208	1158.0635059962929	1776.1743961115976	2	6	11	Sfxn3	184
6713209	1315.262075962264	1679.1540001444118	2	6	11	Sfxn3	184
6713210	1160.9185161347705	1772.4929631435496	2	6	11	Sfxn3	184
6713211	1121.3300889977377	1748.7436203595332	2	6	11	Zfp318	184
6713212	1339.296894008788	1755.9408836120115	2	6	11	Zfp318	184
6713213	1313.3002344822153	1649.2469032654574	2	6	11	Ubn1	184
6713214	1131.347690696653	1785.0181870637516	2	6	11	Ubn1	184
6713215	1040.8656841468387	1824.5319334707674	2	6	11	Ubn1	184
6713216	1349.5851420789809	1843.7179484439068	2	6	11	Ubn1	184
6713217	1147.8277243825203	1694.5249951566493	2	6	11	Ubn1	184
6713218	1025.6040879049146	1758.0423836376253	2	6	11	Ubn1	184
6713219	1278.5742471867443	1749.9926287775509	2	6	11	Ubn1	184
6713220	1260.83221059802	1779.7428596769594	2	6	11	Ubn1	184
6713221	1227.5487308225256	1594.020210190763	2	6	11	Ubn1	184
6713222	1107.0935912303332	1751.0268387538213	2	6	11	Ubn1	184
6713223	1259.7970763066821	1603.7626764896718	2	6	11	Ubn1	184
6713224	1169.8416936283097	1776.5114499077508	2	6	11	Ubn1	184
6713225	1335.5830978077104	1825.7227583213858	2	6	11	Ubn1	184
6713226	1124.6027064080292	1806.267197646699	2	6	11	Ubn1	184
6713227	1322.83717144803	1838.973833170248	2	6	11	Ubn1	184
6713228	1279.5756177297208	1757.2416187829901	2	6	11	Ubn1	184
6713229	1294.7764571326609	1587.9127446957125	2	6	11	Trp53bp1	184
6713230	1367.5540554514764	1773.9266734883113	2	6	11	Trp53bp1	184
6713231	1106.1415283686445	1691.7488539313483	2	6	11	Trp53bp1	184
6713232	1362.70531984532	1639.2366086665756	2	6	11	Ubr2	184
6713233	1229.713469060841	1607.0088270133292	2	6	11	Ubr2	184
6713234	1307.2159439835825	1675.991042907052	2	6	11	Ubr2	184
6713235	1378.7153097014618	1719.4765991055042	2	6	11	Ubr2	184
6713236	1183.4798805513817	1690.2574896497808	2	6	11	Ubr2	184
6713237	1258.7130874830314	1623.7530544912245	2	6	11	Ubr2	184
6713238	1283.7380604601626	1813.9811693034244	2	6	11	Ubr2	184
6713239	1201.9622428362154	1580.0153905904237	2	6	11	Ubr2	184
6713240	1295.7149223731863	1661.244133742138	2	6	11	Ubr2	184
6713241	1316.735635155203	1819.2259315811632	2	6	11	Ubr2	184
6713242	1160.9958993541886	1718.6257904014449	2	6	11	Ubr2	184
6713243	1195.245595542916	1807.4945379380922	2	6	11	Ubr2	184
6713244	1341.7236650423174	1642.3427117232231	2	6	11	Arcn1	184
6713245	988.2892245050432	1734.4033013457888	2	6	11	Arcn1	184
6713246	1322.714132625834	1583.8543294281048	2	6	11	Arcn1	184
6713247	1294.9652545854046	1571.61166247315	2	6	11	Arcn1	184
6713248	1155.2415695958812	1609.8853705091424	2	6	11	Arcn1	184
6713249	1374.61621691495	1750.7902422477773	2	6	11	Arcn1	184
6713250	1297.9682214784566	1587.8588879001873	2	6	11	Arcn1	184
6713251	1093.0183162146254	1699.8862974868143	2	6	11	Arcn1	184
6713252	1034.7926663412536	1780.8876123286732	2	6	11	Arcn1	184
6713253	988.5551953648336	1812.1429935860465	2	6	11	Arcn1	184
6713254	1121.5373244527063	1810.6158234148015	2	6	11	Arcn1	184
6713255	1440.7011832667226	1596.5783624892852	2	6	11	Arcn1	184
6713256	1368.2553551210262	1813.3146765736176	2	6	11	Arcn1	184
6713257	1210.284405908316	1645.84213416958	2	6	11	Arcn1	184
6713258	1166.334304292507	1669.01447814373	2	6	11	Arcn1	184
6713259	1400.714280197415	1634.5815816913098	2	6	11	Arcn1	184
6713260	1118.5303288434184	1774.6212105759664	2	6	11	Arcn1	184
6713261	960.0576616731626	1805.8997048781441	2	6	11	Arcn1	184
6713262	1245.50879342219	1606.2052212825001	2	6	11	Arcn1	184
6713263	1103.2767705372107	1747.6279000559334	2	6	11	Arcn1	184
6713264	1042.5487955322606	1815.6314045422014	2	6	11	Arcn1	184
6713265	1312.203718892019	1526.6140412044965	2	6	11	Arcn1	184
6713266	1170.8746589095408	1716.5415680238384	2	6	11	Arcn1	184
6713267	1280.741326399911	1689.0990787401288	2	6	11	Arcn1	184
6713268	1368.4736214754494	1659.3349534196748	2	6	11	Arcn1	184
6713269	1083.5199051357456	1701.6380224417494	2	6	11	Arcn1	184
6713270	1371.4872819484237	1727.5753434664769	2	6	11	Arcn1	184
6713271	1292.927621170518	1595.4981693732398	2	6	11	Arcn1	184
6713272	1330.0179009359563	1617.71259675954	2	6	11	Zmiz1	184
6713273	1350.3008781414246	1814.688661256883	2	6	11	Zmiz1	184
6713274	1223.9933957275218	1820.6891282681281	2	6	11	Zmiz1	184
6713275	965.5713296875219	1707.0182992897664	2	6	11	Zmiz1	184
6713276	1313.5484376268512	1779.9488164881204	2	6	11	Zmiz1	184
6713277	1385.4178299116331	1622.7649238789745	2	6	11	Zmiz1	184
6713278	1290.806320972104	1810.949599178559	2	6	11	Zmiz1	184
6713279	1362.5074222898909	1577.9609247024105	2	6	11	Zmiz1	184
6713280	1052.5768214948748	1788.2444239475185	2	6	11	Zmiz1	184
6713281	1346.9440837012469	1580.0194102278654	2	6	11	Zmiz1	184
6713282	1334.056138366363	1835.1894241202845	2	6	11	Zmiz1	184
6713283	1052.709777009509	1791.3355843090712	2	6	11	Pank3	184
6713284	1319.6505145195226	1604.3030378028134	2	6	11	Pank3	184
6713285	1155.415230762941	1602.5837587064514	2	6	11	Pank3	184
6713286	1290.2002788324476	1857.2853316324881	2	6	11	Pank3	184
6713287	1122.1875760221906	1706.3304290988597	2	6	11	Pank3	184
6713288	1155.2015257595076	1797.5659303353466	2	6	11	Pank3	184
6713289	1355.656845984492	1656.0415944417105	2	6	11	Pank3	184
6713290	1269.1703264935916	1591.7696167015508	2	6	11	Pank3	184
6713291	1338.5666449578393	1676.515480112105	2	6	11	Arhgap39	184
6713292	983.5685218223811	1763.1823218640127	2	6	11	Setd7	184
6713293	1423.4830167120472	1608.121269325623	2	6	11	Setd7	184
6713294	1163.51942389624	1623.1672561367054	2	6	11	Setd7	184
6713295	1077.5598613095347	1782.1625356931122	2	6	11	Setd7	184
6713296	1302.24628293874	1595.1452850595049	2	6	11	Setd7	184
6713297	1278.5443605866774	1839.11810850323	2	6	11	Setd7	184
6713298	1129.286579014783	1692.4145996471639	2	6	11	Setd7	184
6713299	1196.8556825984995	1646.840268819357	2	6	11	Setd7	184
6713300	1214.5082164311752	1598.1610897531039	2	6	11	Setd7	184
6713301	1282.5405557325646	1581.7327772504796	2	6	11	Vps39	184
6713302	1349.865334208245	1653.5170160170126	2	6	11	Vps39	184
6713303	1316.3476252695073	1507.90459883052	2	6	11	Zdhhc3	184
6713304	1410.3572430007998	1627.8678014034574	2	6	11	Zdhhc3	184
6713305	1170.0798752664068	1598.1544940346248	2	6	11	Ak1	184
6713306	1160.2147394166177	1651.1380155362567	2	6	11	Fam220a	184
6713307	1305.21876300941	1770.092734962104	2	6	11	Fam220a	184
6713308	1250.5635403302904	1588.2252658234831	2	6	11	Fam220a	184
6713309	1218.7064894493494	1649.8764908359535	2	6	11	Fam220a	184
6713310	1340.465560953724	1778.0846062413689	2	6	11	Fam220a	184
6713311	1205.7038806945955	1627.882105584023	2	6	11	Fam220a	184
6713312	1311.6800393052395	1565.3334476051955	2	6	11	Zmiz2	184
6713313	1152.2500925370148	1803.331166558931	2	6	11	Zmiz2	184
6713314	1350.9070974566075	1478.0881004295322	2	6	11	Zmiz2	184
6713315	1103.9994738583987	1765.596145527053	2	6	11	Zmiz2	184
6713316	1236.4567151648444	1645.5869426906652	2	6	11	Zmiz2	184
6713317	1326.6838523403728	1595.3261782675702	2	6	11	Zmiz2	184
6713318	1338.58813827311	1802.6332440787219	2	6	11	Atg16l1	184
6713319	1178.340905431462	1704.9340231704984	2	6	11	Atg16l1	184
6713320	1165.4167354460521	1614.1302690363132	2	6	11	Wdr43	184
6713321	1366.3789697852594	1584.8418787790133	2	6	11	Wdr43	184
6713322	1060.222579374512	1798.1239277832224	2	6	11	Wdr43	184
6713323	1343.1285086091484	1759.0314565368274	2	6	11	Wdr43	184
6713324	1296.4449608533382	1842.066517252143	2	6	11	Wdr43	184
6713325	1262.5421970239033	1653.123370714747	2	6	11	Wdr43	184
6713326	1164.200334956894	1770.3560387026769	2	6	11	Wdr43	184
6713327	1008.4550134020883	1678.1538284350347	2	6	11	Wdr43	184
6713328	1200.2004217368276	1797.0941450824657	2	6	11	Wdr43	184
6713329	1294.9109323655111	1681.8419480883322	2	6	11	Wdr43	184
6713330	1160.4602897841773	1814.099990038492	2	6	11	Wdr43	184
6713331	1009.1749082406395	1760.0991212458473	2	6	11	Wdr43	184
6713332	1240.9112242275626	1614.5042237562154	2	6	11	Wdr43	184
6713333	1332.6370419720702	1597.847067581366	2	6	11	Wdr43	184
6713334	1370.4228215902142	1792.8084254494333	2	6	11	Wdr43	184
6713335	1013.2133102380353	1720.396167595388	2	6	11	Wdr43	184
6713336	1213.0679285354724	1639.4136757473182	2	6	11	Wdr43	184
6713337	1090.266712551354	1810.6621174928423	2	6	11	Golt1b	184
6713338	1244.2180216634397	1613.8590043704528	2	6	11	Golt1b	184
6713339	1238.0222488684367	1852.0755867986277	2	6	11	Golt1b	184
6713340	1165.7552927723023	1729.109741235766	2	6	11	Golt1b	184
6713341	1358.9601841736576	1653.8274781856912	2	6	11	Golt1b	184
6713342	1358.5086246019555	1869.796006713693	2	6	11	Golt1b	184
6713343	1055.0426728922967	1823.8706730537504	2	6	11	Golt1b	184
6713344	1301.2615596824867	1845.56236544137	2	6	11	Golt1b	184
6713345	1269.0036759729564	1789.327823231174	2	6	11	Golt1b	184
6713346	1183.4755909669427	1608.1234465582197	2	6	11	Golt1b	184
6713347	1334.7054990677157	1617.0882725230695	2	6	11	Golt1b	184
6713348	1140.9700375660252	1716.5404115222357	2	6	11	Golt1b	184
6713349	1247.4646394683189	1600.8601732365553	2	6	11	Golt1b	184
6713350	1199.8509841439263	1826.1012819009752	2	6	11	Gja1	184
6713351	1249.8002203242509	1660.1207739505644	2	6	11	Gja1	184
6713352	1162.0730255192414	1684.1379270939797	2	6	11	Gja1	184
6713353	1171.8351674071132	1740.6246383516993	2	6	11	Gja1	184
6713354	1150.5872710444041	1732.6314435975255	2	6	11	Gja1	184
6713355	1301.8241375943019	1796.8316156740318	2	6	11	Gja1	184
6713356	1340.5791573320253	1847.0623492807417	2	6	11	Gja1	184
6713357	1284.576102408816	1791.3369356207518	2	6	11	Gja1	184
6713358	1385.9194430955215	1715.4724834757094	2	6	11	Prkci	184
6713359	1248.1629915498916	1580.2694902017115	2	6	11	Prkci	184
6713360	1195.180761669313	1631.022495233266	2	6	11	Prkci	184
6713361	1048.2355138294251	1799.2767856335595	2	6	11	Prkci	184
6713362	1224.9608065600592	1805.4910290551875	2	6	11	Prkci	184
6713363	986.4799878905044	1725.2998302375904	2	6	11	Prkci	184
6713364	1415.144805695964	1612.2318477962212	2	6	11	Prkci	184
6713365	1343.1436713891185	1553.0047528683822	2	6	11	Prkci	184
6713366	1273.6574889496194	1571.2657859550673	2	6	11	Prkci	184
6713367	1093.226546682518	1787.269672386828	2	6	11	Prkci	184
6713368	1313.1824852562647	1727.4850591612171	2	6	11	Prkci	184
6713369	1030.7193597989126	1704.294193479701	2	6	11	Prkci	184
6713370	1400.3979633913652	1617.2340363204703	2	6	11	Prkci	184
6713371	1019.4924954375833	1813.280409614928	2	6	11	Prkci	184
6713372	1328.1526785707124	1587.502637419872	2	6	11	Prkci	184
6713373	1225.4652358811395	1828.237588488093	2	6	11	Prkci	184
6713374	1356.1471910339385	1580.498142946063	2	6	11	Prkci	184
6713375	1202.6809181203419	1637.2701050410826	2	6	11	Prkci	184
6713376	1332.5560404964945	1609.9006726764267	2	6	11	Rragc	184
6713377	986.6237877859063	1738.9420259197352	2	6	11	Rragc	184
6713378	1189.8325914381298	1654.9188233603636	2	6	11	Rragc	184
6713379	1072.123603409789	1804.918818248094	2	6	11	Rragc	184
6713380	1254.5875256445054	1734.897258589418	2	6	11	Rragc	184
6713381	1136.0799261579923	1596.935593281212	2	6	11	Rragc	184
6713382	1153.3651559758557	1818.9031942452584	2	6	11	Rragc	184
6713383	1265.3168969938854	1765.2477027180084	2	6	11	Rragc	184
6713384	1194.0873890895718	1686.6639123330312	2	6	11	Rragc	184
6713385	1349.3034044448937	1607.3981658168354	2	6	11	Rragc	184
6713386	1072.3721634995316	1796.6698792411423	2	6	11	Rragc	184
6713387	1331.3435598987928	1509.039401265254	2	6	11	Spryd3	184
6713388	1308.6722743595105	1818.9881155560986	2	6	11	Spryd3	184
6713389	1182.1030075050992	1674.9412090286319	2	6	11	Katnb1	184
6713390	1185.0888898387268	1614.4501874740454	2	6	11	Katnb1	184
6713391	1427.9388812412908	1612.680904532197	2	6	11	Dhx32	184
6713392	1144.8772658427213	1691.4812970068272	2	6	11	Hsd17b4	184
6713393	1324.33390627336	1573.9650188747455	2	6	11	Hsd17b4	184
6713394	1277.0934580135777	1594.220663224544	2	6	11	Hsd17b4	184
6713395	1176.3630040250227	1632.4833303124854	2	6	11	Hsd17b4	184
6713396	1115.3821833179536	1697.9856048267875	2	6	11	Hsd17b4	184
6713397	1313.7604096740404	1579.72352308997	2	6	11	Nt5c2	184
6713398	1392.1311033201791	1832.374280165565	2	6	11	Nt5c2	184
6713399	939.8589281256166	1834.7695320125426	2	6	11	Nt5c2	184
6713400	1192.7869565252827	1636.491565932391	2	6	11	Nt5c2	184
6713401	1148.024260222824	1548.511589125124	2	6	11	Nt5c2	184
6713402	1279.773214998473	1621.475416475188	2	6	11	Nt5c2	184
6713403	1296.030910890559	1668.4663067335264	2	6	11	Nt5c2	184
6713404	1395.9874545437046	1806.9628490080859	2	6	11	Rnf103	184
6713405	1319.715424775035	1617.9981469392164	2	6	11	Rnf103	184
6713406	1101.3301407866375	1726.170654836348	2	6	11	Gm2a	184
6713407	1169.3416254337126	1632.1860133166858	2	6	11	Gm2a	184
6713408	1360.5388603168515	1574.6991388164347	2	6	11	Rras2	184
6713409	1128.5532161593756	1517.4957286569593	2	6	11	Rras2	184
6713410	1200.1023279224282	1841.199197304716	2	6	11	Rras2	184
6713411	1321.5589792479177	1666.1963358546236	2	6	11	Rras2	184
6713412	1138.3448176470151	1761.218382482903	2	6	11	Rras2	184
6713413	1010.3717911081649	1838.7326395369587	2	6	11	Rras2	184
6713414	1302.8393128163807	1828.4325684299167	2	6	11	Rras2	184
6713415	1281.3004207367753	1593.2110202605722	2	6	11	Rras2	184
6713416	1425.3945971116161	1601.5529810568387	2	6	11	Rras2	184
6713417	1210.3052772065193	1578.4750054314086	2	6	11	Rras2	184
6713418	1241.055995276879	1600.96725795581	2	6	11	Rras2	184
6713419	1330.3117123288953	1687.192579204764	2	6	11	Rras2	184
6713420	1324.961018245761	1614.2578122308641	2	6	11	Rras2	184
6713421	1340.0504941330728	1628.9470050491184	2	6	11	Rras2	184
6713422	1123.6630283390646	1718.2139740855105	2	6	11	Cebpg	184
6713423	1003.1741490724845	1736.2293760073549	2	6	11	Cebpg	184
6713424	1344.6616502848049	1823.1759055039486	2	6	11	Cebpg	184
6713425	933.187589041021	1797.2346998400158	2	6	11	Cebpg	184
6713426	1201.4235063917888	1834.4448862117297	2	6	11	Cebpg	184
6713427	1255.6350196762442	1584.4553465815097	2	6	11	Cebpg	184
6713428	1201.666225667126	1781.948653556038	2	6	11	Cebpg	184
6713429	1104.67630352995	1804.4604414491987	2	6	11	Cebpg	184
6713430	1011.7100747068642	1810.8445325267621	2	6	11	Cebpg	184
6713431	1148.6674708690168	1763.4572975976648	2	6	11	Cebpg	184
6713432	1346.3651438265395	1603.523024863737	2	6	11	Cebpg	184
6713433	1040.6666477501578	1701.4766933492617	2	6	11	Cebpg	184
6713434	1135.65504177867	1666.716029782055	2	6	11	Cebpg	184
6713435	1168.050501559501	1691.2039942095114	2	6	11	Cebpg	184
6713436	1145.663950428384	1736.4596515825247	2	6	11	Cebpg	184
6713437	1362.6581438424273	1807.174563892809	2	6	11	Cebpg	184
6713438	1048.9289792486452	1794.9688311229347	2	6	11	Cebpg	184
6713439	1031.6987554891884	1757.8472381765914	2	6	11	Cebpg	184
6713440	1122.6594663514954	1692.2160298756994	2	6	11	Cebpg	184
6713441	1313.6741040774716	1561.4255525575395	2	6	11	Pex2	184
6713442	1355.6914300358917	1696.1510219651996	2	6	11	Pex2	184
6713443	1127.4597753833677	1539.7264899883517	2	6	11	Nhsl2	184
6713444	1157.578158513344	1741.2335322516326	2	6	11	Vps33b	184
6713445	1237.5005109471458	1836.0488503714168	2	6	11	Cxxc1	184
6713446	1192.3035605384864	1611.5735971086074	2	6	11	Cxxc1	184
6713447	911.399893556997	1858.0981814617583	2	6	11	Cxxc1	184
6713448	1059.3635978342454	1794.0753385878136	2	6	11	Cxxc1	184
6713449	1320.2689003880246	1541.306083370684	2	6	11	Cxxc1	184
6713450	1337.8206224838411	1789.0149968065386	2	6	11	Cxxc1	184
6713451	1187.0972460253197	1807.0453563363092	2	6	11	Cxxc1	184
6713452	1229.841689470878	1811.0353806690782	2	6	11	Cxxc1	184
6713453	1004.3652874542036	1764.0919153812383	2	6	11	Cxxc1	184
6713454	1164.5496674308486	1574.835213721032	2	6	11	Cxxc1	184
6713455	1101.7137543506942	1725.3219861187415	2	6	11	Acss2	184
6713456	1224.9341079117867	1663.3064533611396	2	6	11	Acss2	184
6713457	1081.3319936827593	1769.4146175553371	2	6	11	Tada2b	184
6713458	1028.5926209624567	1794.4199308742518	2	6	11	Tada2b	184
6713459	1345.2633668646438	1548.6499323379558	2	6	11	Tada2b	184
6713460	1224.033524907748	1579.165585900074	2	6	11	Tada2b	184
6713461	869.130097526044	1902.6819673393584	2	6	11	Tada2b	184
6713462	1136.374934273722	1685.3424357510432	2	6	11	Tada2b	184
6713463	1224.2941624301347	1709.5011635492085	2	6	11	Kri1	184
6713464	1250.8717297024325	1580.9455863589603	2	6	11	Kri1	184
6713465	1435.4908584588254	1606.9715647018888	2	6	11	Kri1	184
6713466	1149.8194216794727	1776.0070904419265	2	6	11	Kri1	184
6713467	1284.4159577316955	1722.0441682248227	2	6	11	Vti1a	184
6713468	1166.9197560750802	1595.8731036572415	2	6	11	Vti1a	184
6713469	1206.2206217388748	1618.1463082924104	2	6	11	Vti1a	184
6713470	1072.4639541667148	1682.9290955427796	2	6	11	Ccdc137	184
6713471	1307.9688742261847	1865.606472039669	2	6	11	Ccdc137	184
6713472	1252.9684741452115	1826.622916297264	2	6	11	Ccdc137	184
6713473	1270.7017248641014	1755.8789671131149	2	6	11	Ccdc137	184
6713474	1347.7336199800202	1603.2735969196183	2	6	11	Atp5sl	184
6713475	1350.959889393889	1493.287820005443	2	6	11	Atp5sl	184
6713476	1092.177029139969	1750.2953820792718	2	6	11	Lemd2	184
6713477	1381.8830806331819	1691.996417256433	2	6	11	Lemd2	184
6713478	1159.643298075663	1614.2978531302547	2	6	11	Lemd2	184
6713479	1362.6596171229985	1818.9857515007031	2	6	11	Lemd2	184
6713480	1282.3534296564237	1581.6325302757348	2	6	11	Lemd2	184
6713481	1304.1393752771826	1679.0127919525448	2	6	11	Lemd2	184
6713482	1169.9254126430938	1787.7762629358017	2	6	11	Lemd2	184
6713483	1409.9088818386003	1842.9739697099978	2	6	11	Lemd2	184
6713484	1212.1984056651186	1639.6044097272072	2	6	11	Wdr5	184
6713485	1142.6911250029898	1540.3772936724022	2	6	11	Wdr5	184
6713486	1407.9213898904432	1617.3262540811318	2	6	11	Wdr5	184
6713487	976.2560154558126	1825.369282442295	2	6	11	Wdr5	184
6713488	1031.478848157284	1694.876254955267	2	6	11	Wdr5	184
6713489	1174.471338401952	1756.346361888051	2	6	11	Wdr5	184
6713490	1406.0964624895967	1833.4390397247207	2	6	11	Wdr5	184
6713491	1377.4380983603583	1700.071148606269	2	6	11	Wdr5	184
6713492	1174.708344798685	1674.1062008893489	2	6	11	Wdr5	184
6713493	1142.4601822579566	1661.112840795115	2	6	11	Wdr5	184
6713494	1218.6975481781255	1639.1034755630023	2	6	11	Wdr5	184
6713495	1291.554509871209	1847.0987997040102	2	6	11	Dock7	184
6713496	1326.805530592945	1502.2473692312153	2	6	11	Dock7	184
6713497	1143.5512118595661	1722.3975203368457	2	6	11	Dock7	184
6713498	1127.5660371856236	1783.6416485918915	2	6	11	Dock7	184
6713499	1245.5029273145315	1559.9010367780752	2	6	11	Dock7	184
6713500	1221.5663780857667	1854.1119935329634	2	6	11	Dock7	184
6713501	1293.5329295092056	1742.6140009841156	2	6	11	Dock7	184
6713502	1404.5312750128392	1815.8304989517576	2	6	11	Dock7	184
6713503	1091.9089266821718	1753.1667166198313	2	6	11	Dock7	184
6713504	1333.4833574184463	1528.1378533105612	2	6	11	Dock7	184
6713505	1099.5709531053624	1787.146805570747	2	6	11	Dock7	184
6713506	1152.5180109612593	1693.7261479496362	2	6	11	Dock7	184
6713507	1117.5667156257223	1779.644279452298	2	6	11	Dock7	184
6713508	1333.9328447321404	1751.2310848709828	2	6	11	Nup54	184
6713509	1148.1165929386507	1729.1305023813002	2	6	11	Nup54	184
6713510	1172.5992061210804	1651.6354056474147	2	6	11	Nup54	184
6713511	1361.829246385733	1668.0982004924804	2	6	11	Nup54	184
6713512	1031.1466330554613	1814.1418977523049	2	6	11	Nup54	184
6713513	1127.334856468912	1544.9067788430948	2	6	11	Nup54	184
6713514	1217.6300370941094	1846.853284382629	2	6	11	Nup54	184
6713515	1266.485333896425	1768.7744771078935	2	6	11	Nup54	184
6713516	1238.590804569756	1649.6233807627475	2	6	11	Nup54	184
6713517	1055.6348171733152	1766.6431625445089	2	6	11	Nup54	184
6713518	1177.1112760095739	1719.626284683393	2	6	11	Nup54	184
6713519	1307.840728776293	1694.6050231383056	2	6	11	Nup54	184
6713520	1152.3622179695249	1708.382217218536	2	6	11	Nup54	184
6713521	1203.096838322144	1658.8788295888503	2	6	11	Nup54	184
6713522	1166.6024114070037	1664.8849071111874	2	6	11	Nup54	184
6713523	1176.352314163843	1670.8823275293348	2	6	11	Nup54	184
6713524	1360.5929357302568	1740.839599582709	2	6	11	Nup54	184
6713525	1237.0869394232393	1627.876281167859	2	6	11	Nup54	184
6713526	1251.4168250260502	1611.4462444227079	2	6	11	Tbr1	184
6713527	1381.6121965435113	1750.4538572370175	2	6	11	Nbas	184
6713528	921.4503450878456	1866.5367684550981	2	6	11	Nbas	184
6713529	1224.8977421701115	1815.7285673034448	2	6	11	Nbas	184
6713530	1036.4247715576946	1821.0183300821388	2	6	11	Nbas	184
6713531	1366.6041722978725	1703.4635521754421	2	6	11	Nbas	184
6713532	1377.8500461200542	1691.4627761682323	2	6	11	Nbas	184
6713533	1175.0117811496657	1684.6008677745601	2	6	11	Nbas	184
6713534	1342.834189767941	1535.1507342862394	2	6	11	Prcc	184
6713535	900.4816791660464	1860.1917749337267	2	6	11	Prcc	184
6713536	1395.6187733289287	1818.0505386004952	2	6	11	Prcc	184
6713537	1163.6722932628663	1796.1450787783103	2	6	11	Prcc	184
6713538	1255.8614128696859	1590.9101981558088	2	6	11	Prcc	184
6713539	1367.3679145372998	1708.1155746565328	2	6	11	Prcc	184
6713540	1389.6054981888994	1730.1831970167789	2	6	11	Pkn1	184
6713541	953.4350541935192	1850.7521215002962	2	6	11	Pkn1	184
6713542	1233.2927490090117	1589.661845395296	2	6	11	Pkn1	184
6713543	1121.6412579862888	1736.4842697577278	2	6	11	Pkn1	184
6713544	1246.386213596357	1584.9483920085725	2	6	11	Fam3a	184
6713545	1320.3867023188755	1724.6898039397352	2	6	11	Fam3a	184
6713546	1244.3775397020415	1623.4685013554435	2	6	11	Fam3a	184
6713547	1375.0376442071674	1806.7178834821073	2	6	11	Nup155	184
6713548	1266.698799905576	1656.081483422678	2	6	11	Nup155	184
6713549	1381.0971480443475	1641.685882080869	2	6	11	Nup155	184
6713550	1160.4854924209762	1771.088189781006	2	6	11	Nup155	184
6713551	1174.4696392479534	1701.0943019989409	2	6	11	Nup155	184
6713552	1136.2318913219956	1737.8472899573217	2	6	11	Nup155	184
6713553	1364.4747575514752	1847.0374593151782	2	6	11	Nup155	184
6713554	1333.7171493088797	1789.8009428863297	2	6	11	Nup155	184
6713555	1346.4812190723396	1867.7884319401196	2	6	11	Nup155	184
6713556	1111.4815504560545	1720.3545145375979	2	6	11	Nup155	184
6713557	1321.1465830053965	1862.002568774392	2	6	11	Nup155	184
6713558	1372.37739378306	1833.048197341509	2	6	11	Nup155	184
6713559	1347.8503755971324	1567.8936053292248	2	6	11	Fbxl14	184
6713560	1158.6764941874806	1808.8971078416128	2	6	11	Fbxl14	184
6713561	1381.860486015859	1642.1259964109504	2	6	11	Fbxl14	184
6713562	1338.4119138137557	1865.1026016741034	2	6	11	Fbxl14	184
6713563	1223.4757856194076	1605.603629496097	2	6	11	Fbxl14	184
6713564	1360.6034746308487	1592.387489886909	2	6	11	Fbxl14	184
6713565	1360.123506786942	1632.6384365588372	2	6	11	Fbxl14	184
6713566	1167.8982678200164	1691.5678615189292	2	6	11	Fbxl14	184
6713567	1342.0953389799063	1538.8989483976363	2	6	11	Fbxl14	184
6713568	1347.6120354351167	1625.385341419966	2	6	11	Fbxl14	184
6713569	1307.4439409708891	1821.6294717805079	2	6	11	Efnb1	184
6713570	1234.6725199515581	1664.672698827663	2	6	11	Efnb1	184
6713571	1282.6403738822883	1555.4313681830088	2	6	11	Efnb1	184
6713572	1124.449345533881	1699.440608653467	2	6	11	Efnb1	184
6713573	1274.4350723088403	1726.3156422308023	2	6	11	Vwa8	184
6713574	1383.5267779515495	1804.2974725213712	2	6	11	Vwa8	184
6713575	1171.8038218259203	1839.331877851751	2	6	11	Vwa8	184
6713576	1288.009926152451	1657.57893998099	2	6	11	Vwa8	184
6713577	1133.8023699073378	1810.3415137857505	2	6	11	Vwa8	184
6713578	1346.534479107218	1827.051845303226	2	6	11	Vwa8	184
6713579	1389.525474363102	1800.2967930683885	2	6	11	Vwa8	184
6713580	1035.511582536814	1809.7493563879175	2	6	11	Wdsub1	184
6713581	1106.2393687540766	1730.99609729558	2	6	11	Wdsub1	184
6713582	1313.3285965444218	1829.742313340808	2	6	11	Lrig1	184
6713583	1272.3063393485247	1698.521769877847	2	6	11	Lrig1	184
6713584	1309.8105364340156	1744.5064116052936	2	6	11	Lrig1	184
6713585	1185.3470706753217	1822.771357610588	2	6	11	Lrig1	184
6713586	1360.8223274510544	1834.9811110294613	2	6	11	Lrig1	184
6713587	1397.3147558679875	1826.4744719238322	2	6	11	Lrig1	184
6713588	1372.31769878055	1821.980621623801	2	6	11	Lrig1	184
6713589	1064.129920439249	1779.25600974519	2	6	11	Zdhhc1	184
6713590	1373.3026511557355	1633.212256833021	2	6	11	Zdhhc1	184
6713591	1095.4974649244868	1681.314976653061	2	6	11	Vstm5	184
6713592	1381.9904866413121	1763.7102930499968	2	6	11	Chd7	184
6713593	1167.7436272453879	1623.2737186729928	2	6	11	Chd7	184
6713594	1038.6347889623798	1772.870513880288	2	6	11	Zbtb48	184
6713595	1258.4745268053373	1617.251924006646	2	6	11	Zbtb48	184
6713596	1199.571432189007	1600.0784450922627	2	6	11	Apba3	184
6713597	1301.6019268156151	1816.024730412173	2	6	11	Apba3	184
6713598	960.6544244963176	1824.3456009504353	2	6	11	Apba3	184
6713599	1311.5583586278053	1617.0522318932615	2	6	11	Apba3	184
6713600	1176.0887276824126	1665.3236850191083	2	6	11	Apba3	184
6713601	1188.5796244243215	1631.0761575636143	2	6	11	Apba3	184
6713602	1317.5624419947972	1640.547460097966	2	6	11	Apba3	184
6713603	1212.6186914997904	1639.018662614666	2	6	11	Apba3	184
6713604	1077.5732462304445	1759.4120004245835	2	6	11	Tmco6	184
6713605	1304.6113507883451	1593.0257972511458	2	6	11	Arhgef40	184
6713606	1231.6779426894575	1843.753202042098	2	6	11	Arhgef40	184
6713607	1074.6903610816441	1790.2961153946476	2	6	11	Arhgef40	184
6713608	1153.3807616663553	1575.31192158643	2	6	11	Arhgef40	184
6713609	1374.6102954309206	1637.2535186932753	2	6	11	Arhgef40	184
6713610	1299.6503401194768	1766.2501624299707	2	6	11	Arhgef40	184
6713611	1174.4200090593224	1767.7775712040955	2	6	11	Arhgef40	184
6713612	1032.4336436590495	1730.3147048193837	2	6	11	Arhgef40	184
6713613	955.9657090388631	1822.0674186995316	2	6	11	Arhgef40	184
6713614	1104.4436600031927	1826.0340311498092	2	6	11	Arhgef40	184
6713615	1106.7267439168797	1744.323741274594	2	6	11	Arhgef40	184
6713616	1113.1859673808062	1797.2865356481975	2	6	11	Arhgef40	184
6713617	1238.6917198671993	1638.9718631618264	2	6	11	Arhgef40	184
6713618	1319.6709768366236	1603.9600817438015	2	6	11	Arhgef40	184
6713619	1309.7396886788881	1635.0967872875271	2	6	11	Poli	184
6713620	1247.0339561472433	1639.2394041686791	2	6	11	Poli	184
6713621	1233.594207825104	1634.4335709073878	2	6	11	St3gal4	184
6713622	980.4010595605296	1720.2196174256067	2	6	11	St3gal4	184
6713623	1378.3393462069428	1726.3906578123563	2	6	11	St3gal4	184
6713624	1309.306569254483	1503.439433768064	2	6	11	St3gal4	184
6713625	1172.8583290092533	1657.441819270069	2	6	11	St3gal4	184
6713626	1082.6288661994909	1689.4544365954803	2	6	11	St3gal4	184
6713627	1244.3342818653414	1592.4380957052888	2	6	11	St3gal4	184
6713628	1231.833874507181	1619.4045197941664	2	6	11	Capn1	184
6713629	1153.1318164888664	1788.8969524963395	2	6	11	Capn1	184
6713630	1327.2984063977415	1518.8984867167478	2	6	11	Capn1	184
6713631	1104.3579722594218	1824.7946497911455	2	6	11	Capn1	184
6713632	1087.888120232677	1774.4131140342909	2	6	11	Capn1	184
6713633	1197.693195179701	1624.2117744737996	2	6	11	N4bp2	184
6713634	1270.9574902895815	1773.9406185580087	2	6	11	N4bp2	184
6713635	1097.4673296602764	1748.7156321654	2	6	11	N4bp2	184
6713636	1346.1773905751031	1590.694623140951	2	6	11	N4bp2	184
6713637	1315.7141363288165	1849.6789369515086	2	6	11	N4bp2	184
6713638	1315.6844716380394	1599.576815551373	2	6	11	Iqub	184
6713639	1217.944778724971	1824.697726009133	2	6	11	Iqub	184
6713640	1251.8912044693739	1579.9734083238525	2	6	11	Iqub	184
6713641	1088.9487029188954	1754.3602981269298	2	6	11	Tmem198b	184
6713642	1357.4270550395531	1824.0125962419224	2	6	11	Tmem198b	184
6713643	1285.7197969032302	1593.7279824425016	2	6	11	Tmem198b	184
6713644	967.4269209851886	1715.7770739576138	2	6	11	Amotl1	184
6713645	1282.6582645322042	1580.2340440356336	2	6	11	Amotl1	184
6713646	1143.1505028923248	1712.4898135727194	2	6	11	Amotl1	184
6713647	1111.4244269125393	1802.23350322226	2	6	11	Amotl1	184
6713648	1320.5356996838293	1613.4449639854508	2	6	11	Amotl1	184
6713649	1138.3538651428346	1706.0831489021193	2	6	11	Slc9b2	184
6713650	1175.0761619449897	1611.660218319297	2	6	11	Acot11	184
6713651	1374.2197963452388	1766.6459285349465	2	6	11	Nrg1	184
6713652	1235.4726640091594	1695.4294149578914	2	6	11	Nrg1	184
6713653	1394.4352344990718	1589.9124443287335	2	6	11	Nrg1	184
6713654	1283.739612185266	1818.406556433083	2	6	11	Nrg1	184
6713655	1282.2475760938707	1861.1519389631267	2	6	11	Nrg1	184
6713656	1229.7326348149459	1746.4246463520474	2	6	11	Nrg1	184
6713657	1189.726796783879	1689.4384653314387	2	6	11	Nrg1	184
6713658	1356.6895257614678	1589.9193516985172	2	6	11	Nrg1	184
6713659	1293.7414501183023	1834.6528694887413	2	6	11	Nrg1	184
6713660	1376.6891200471046	1640.9168058021555	2	6	11	Ddr2	184
6713661	999.7736782859099	1749.4864053714116	2	6	11	Ddr2	184
6713662	1257.4731054335136	1706.6838478909085	2	6	11	Ddr2	184
6713663	1347.6591305276652	1490.6972364600483	2	6	11	Ddr2	184
6713664	1402.8842154849224	1869.32406580691	2	6	11	Ddr2	184
6713665	1120.2057126673046	1536.9922280805445	2	6	11	Ddr2	184
6713666	1149.2705501187093	1838.6878818343735	2	6	11	Ddr2	184
6713667	829.8339947860236	1895.002492570768	2	6	11	Ddr2	184
6713668	1362.2286056329767	1802.6445655591172	2	6	11	Ddr2	184
6713669	968.0180990892933	1703.5009758095314	2	6	11	Ddr2	184
6713670	1183.2439512876924	1746.444630937446	2	6	11	Ddr2	184
6713671	887.5707503590861	1876.9920765249394	2	6	11	Ddr2	184
6713672	950.5549833670659	1851.7315650349478	2	6	11	Ddr2	184
6713673	1020.3910480605508	1692.7460892935733	2	6	11	Ddr2	184
6713674	1024.2815619413936	1800.7226463906247	2	6	11	Ddr2	184
6713675	1250.4947731436362	1796.1713511223807	2	6	11	Ddr2	184
6713676	1412.969828898006	1799.3833969767697	2	6	11	Ddr2	184
6713677	1312.425758339651	1538.697764855844	2	6	11	Ddr2	184
6713678	1205.508410392051	1824.4272163580115	2	6	11	Ddr2	184
6713679	1368.2028122626227	1694.6602322963402	2	6	11	Ddr2	184
6713680	1363.2423135918675	1862.884800268564	2	6	11	Ddr2	184
6713681	1224.5175180347908	1877.1645320420703	2	6	11	Ddr2	184
6713682	1362.9012367890844	1466.9474417000538	2	6	11	Ddr2	184
6713683	1380.1967353062118	1676.4104018325927	2	6	11	Ddr2	184
6713684	1004.5322697689664	1790.2288973624713	2	6	11	Ddr2	184
6713685	1374.221128593496	1778.3956297679224	2	6	11	Ddr2	184
6713686	1414.7273983434982	1833.3776471166864	2	6	11	Ddr2	184
6713687	1375.493654470614	1877.129790981629	2	6	11	Ddr2	184
6713688	1234.4922401217627	1774.1785091050226	2	6	11	Ddr2	184
6713689	1249.1713796720694	1827.1586548981466	2	6	11	Ddr2	184
6713690	914.8139991627224	1866.4874465862417	2	6	11	Ddr2	184
6713691	1366.4429337142408	1650.417672976791	2	6	11	Ddr2	184
6713692	970.8004688265363	1845.9778207483303	2	6	11	Ddr2	184
6713693	896.3168331137949	1866.2417605665069	2	6	11	Ddr2	184
6713694	972.5201549938066	1715.498049441311	2	6	11	Ddr2	184
6713695	1304.4255833556106	1532.4505858663292	2	6	11	Ddr2	184
6713696	1361.7452689005158	1874.6333084816515	2	6	11	Ddr2	184
6713697	1123.454308465459	1532.9921439144273	2	6	11	Ddr2	184
6713698	1305.2759311784598	1861.062744011529	2	6	11	Ano5	184
6713699	1221.5364832064076	1601.1510038963586	2	6	11	Ano5	184
6713700	1353.8070731143746	1637.3165084314708	2	6	11	Klf11	184
6713701	1102.4134845452675	1742.0571826409466	2	6	11	Sostdc1	184
6713702	1386.2743323194434	1625.9778666378488	2	6	11	L3mbtl1	184
6713703	1365.9045336032805	1839.2616931604528	2	6	11	Prkg2	184
6713704	1366.507058018062	1786.5526979682736	2	6	11	Pear1	184
6713705	1091.1316400793912	1797.6961022277849	2	6	11	Pear1	184
6713706	1244.2675260035737	1752.086943366063	2	6	11	Pear1	184
6713707	1009.5664719224964	1807.134184606286	2	6	11	Pear1	184
6713708	1287.5199009210914	1789.8209189191598	2	6	11	Pear1	184
6713709	1325.5156372384017	1796.3109175219968	2	6	11	Pear1	184
6713710	1259.0084021515067	1723.0878764080767	2	6	11	Pear1	184
6713711	1153.2820500771888	1754.6080979363994	2	6	11	Pear1	184
6713712	1260.5260891783582	1798.5759996643342	2	6	11	Pear1	184
6713713	1369.9946956163112	1736.8094730536206	2	6	11	Pear1	184
6713714	1125.3041448616927	1829.8532512525644	2	6	11	Pear1	184
6713715	1267.5081528855221	1727.3352113977926	2	6	11	Pear1	184
6713716	1336.276684719587	1850.0501585144088	2	6	11	Pear1	184
6713717	1231.7801823144619	1797.3329572490188	2	6	11	Pear1	184
6713718	1236.3460186804264	1578.9852119046568	2	6	11	Kif18a	184
6713719	956.3592329198214	1837.1090275538513	2	6	11	Adamts9	184
6713720	1333.5590407396194	1803.2947937525894	2	6	11	Adamts9	184
6713721	1164.7759017086998	1618.9310184217882	2	6	11	Etv4	184
6713722	1317.7990298598233	1829.876094692253	2	6	11	Etv4	184
6713723	1290.7532845118444	1579.661033799182	2	6	11	Etv4	184
6713724	1175.3109807142387	1804.6569645582817	2	6	11	Etv4	184
6713725	1098.8145605541406	1776.6752322104078	2	6	11	Etv4	184
6713726	1205.5245965202294	1636.9209278430922	2	6	11	Etv4	184
6713727	1230.70856833868	1862.2503949481231	2	6	11	Etv4	184
6713728	1145.3005155776932	1732.921331334728	2	6	11	Etv4	184
6713729	1085.8146724300052	1769.4286377173348	2	6	11	Etv4	184
6713730	1116.6506962929154	1728.7132347795418	2	6	11	Mab21l1	184
6713731	1281.653253736535	1828.2677560392997	2	6	11	Mab21l1	184
6713732	1266.652019686761	1734.0287054341552	2	6	11	B3gnt9	184
6713733	1294.9450238636086	1637.6347355952194	2	6	11	Mmp9	184
6713734	1228.6046373271358	1606.5697664227382	2	6	11	F2rl2	184
6713735	1373.6185852280526	1777.8469417483375	2	6	11	F2rl2	184
6713736	1210.086230058728	1603.646545486238	2	6	11	F2rl2	184
6713737	1083.6986359987354	1777.9422543974044	2	6	11	Mme	184
6713738	1312.5367844015109	1818.2592526820458	2	6	11	Vangl2	184
6713739	1098.5381869419093	1678.3256695803789	2	6	11	Vangl2	184
6713740	1333.7357991010792	1678.272760717519	2	6	11	Vangl2	184
6713741	1323.2995201375504	1676.1539325764377	2	6	11	Scarf2	184
6713742	1193.3377592319086	1798.6635834285914	2	6	11	Scarf2	184
6713743	1321.5720259473965	1795.8900278656179	2	6	11	Scarf2	184
6713744	1213.0512770833645	1615.4316822550256	2	6	11	Scarf2	184
6713745	1265.8094614485722	1692.912658045484	2	6	11	Scarf2	184
6713746	1233.0039556445872	1602.2931809921129	2	6	11	Oit3	184
6713747	1302.6814966246266	1646.04062201348	2	6	11	Capn6	184
6713748	1361.4696106124939	1840.9942064244394	2	6	11	Capn6	184
6713749	1215.6852498538647	1603.0689956472968	2	6	11	Capn6	184
6713750	1372.6753907397697	1668.019861411623	2	6	11	Capn6	184
6713751	1284.4325865661162	1638.2963712535138	2	6	11	Capn6	184
6713752	1116.4570890457053	1787.2081902727673	2	6	11	A3galt2	184
6713753	1294.5699149375307	1866.895105202138	2	6	11	Fer1l5	184
6713754	1284.2951982836441	1721.4161928583617	2	6	11	Fer1l5	184
6713755	1162.5798354747496	1674.7559257872642	2	6	11	Lmx1a	184
6713756	1267.171445477474	1633.3184536956232	2	6	11	Lmx1a	184
6713757	1017.7332608279154	1795.3423821895979	2	6	11	Lmx1a	184
6713758	1177.6910074666607	1677.0789182523667	2	6	11	Lmx1a	184
6713759	1311.723970518663	1600.4724116516138	2	6	11	Tead3	184
6713760	1269.5220023768788	1812.454709693965	2	6	11	Tead3	184
6713761	1063.786375433919	1757.5030853493035	2	6	11	Tead3	184
6713762	1399.5016234928464	1791.1810620041485	2	6	11	Tead3	184
6713763	1334.7117954023772	1554.4734887977945	2	6	11	Tead3	184
6713764	1187.5269125675436	1786.4744958522497	2	6	11	Tead3	184
6713765	1323.509250202398	1782.447519568466	2	6	11	Tead3	184
6713766	1274.4880269502853	1647.47410948029	2	6	11	Tead3	184
6713767	1248.6028892216668	1617.109045678665	2	6	11	Tead3	184
6713768	1359.7229484618663	1624.9596852046266	2	6	11	Tead3	184
6713769	1409.4787093338593	1616.5409005877545	2	6	11	Tead3	184
6713770	1354.2061041023928	1538.221532174366	2	6	11	Tead3	184
6713771	1302.7307125107943	1628.4707878191161	2	6	11	Tead3	184
6713772	1305.1850207725777	1799.11155619299	2	6	11	Tlr6	184
6713773	1155.643655514979	1645.1836337917143	2	6	11	Melk	184
6713774	1410.8519739622031	1610.8838062385714	2	6	11	Melk	184
6713775	1177.4063370349186	1834.4691246380291	2	6	11	Melk	184
6713776	1157.6245075590084	1556.6951226918231	2	6	11	Melk	184
6713777	1062.429237612479	1753.1889774200265	2	6	11	Melk	184
6713778	1175.6313646141302	1600.185427717007	2	6	11	Melk	184
6713779	1104.4049754755742	1665.941768126645	2	6	11	Melk	184
6713780	1264.3739944955114	1621.6635920745496	2	6	11	Melk	184
6713781	1117.0597599330567	1730.1624540872292	2	6	11	Melk	184
6713782	1389.8919730992911	1785.1148145947259	2	6	11	Melk	184
6713783	1276.4805622170097	1627.5838095221013	2	6	11	Melk	184
6713784	1313.297739839638	1632.2849656175215	2	6	11	Krt75	184
6713785	1174.4588537499162	1684.9023491839816	2	6	11	Krt75	184
6713786	1299.556233140471	1629.5928952210184	2	6	11	Tmprss13	184
6713787	1193.7946046667932	1830.6481722601038	2	6	11	Epha7	184
6713788	1080.6021484343796	1723.3512322118793	2	6	11	Rnf14	184
6713789	1102.344192202227	1696.100608134975	2	6	11	Rnf14	184
6713790	1314.2633541801633	1577.0357137284234	2	6	11	Cbx5	184
6713791	1092.4697258144265	1817.2850556067772	2	6	11	Cbx5	184
6713792	1398.6870850707994	1846.2282089185555	2	6	11	Cbx5	184
6713793	1129.1924732456976	1686.544717030392	2	6	11	Cbx5	184
6713794	1348.6671464477195	1696.2553591277194	2	6	11	Cbx5	184
6713795	1283.3483031432042	1795.3258425642173	2	6	11	Cbx5	184
6713796	1304.3911172132007	1515.2853352401987	2	6	11	Cbx5	184
6713797	1292.6672318873666	1657.0199147914166	2	6	11	Cbx5	184
6713798	1373.6308292548174	1505.0245259360563	2	6	11	Cbx5	184
6713799	1027.2183806215912	1763.3030598924333	2	6	11	Cbx5	184
6713800	1075.711669177275	1759.0451096205438	2	6	11	Cbx5	184
6713801	1168.6840522538719	1666.0403751627812	2	6	11	Cbx5	184
6713802	1344.9264730481177	1746.9997559280139	2	6	11	Cbx5	184
6713803	1067.9666588747812	1782.293611768568	2	6	11	Cbx5	184
6713804	1110.4527730312439	1809.3744306213189	2	6	11	Mal	184
6713805	1137.1797214350545	1710.1312121264298	2	6	11	Mal	184
6713806	1096.9461904119753	1768.1321515634045	2	6	11	Mal	184
6713807	1255.1445261337128	1605.870387978561	2	6	11	Mal	184
6713808	1267.66413951469	1609.672776415513	2	6	11	Snn	184
6713809	1143.1904938557482	1762.9611622568684	2	6	11	Ppp1r7	184
6713810	1036.1695014308905	1806.0222678559799	2	6	11	Far1	184
6713811	1161.8267118103086	1674.664986867516	2	6	11	Far1	184
6713812	1299.4062911641674	1599.8912132019893	2	6	11	Casd1	184
6713813	1196.209480673288	1812.3846268444315	2	6	11	Casd1	184
6713814	1284.3988204691273	1777.124910158253	2	6	11	Gars	184
6713815	952.679703012121	1841.4139995023916	2	6	11	Gars	184
6713816	1135.6254378621743	1521.9117111255916	2	6	11	Gars	184
6713817	1348.6180709835548	1575.8801260279597	2	6	11	Gars	184
6713818	999.6602703137075	1717.4162574427205	2	6	11	Gars	184
6713819	1156.8936041992035	1671.648754475377	2	6	11	Gars	184
6713820	1340.5817505650632	1756.4017750252312	2	6	11	Gars	184
6713821	1286.6469052077855	1763.8754899471617	2	6	11	Gars	184
6713822	1105.1409415747655	1624.1587698618264	2	6	11	Gars	184
6713823	1089.4148040823013	1798.1490289455473	2	6	11	Gars	184
6713824	1029.662455468635	1749.6601398629289	2	6	11	Gars	184
6713825	1228.3871029477718	1658.8902420744596	2	6	11	Gars	184
6713826	1190.8907867035105	1667.644610622573	2	6	11	Gars	184
6713827	1159.8861767963926	1616.1521502977962	2	6	11	Gars	184
6713828	1004.6753423628687	1834.907612212487	2	6	11	Gars	184
6713829	1086.6549754930347	1721.904538896918	2	6	11	Gars	184
6713830	1224.3840144964552	1633.3925131731826	2	6	11	Gars	184
6713831	1306.6282008913715	1631.6318619970389	2	6	11	Gars	184
6713832	878.689698717955	1879.171116137003	2	6	11	Gars	184
6713833	1303.3927731071522	1740.8748797218927	2	6	11	Gars	184
6713834	1335.6540595872418	1843.8636424206857	2	6	11	Gars	184
6713835	1272.372664721726	1571.6404165572076	2	6	11	Gars	184
6713836	1347.1455113398604	1784.6161936689743	2	6	11	Gars	184
6713837	1175.3799580208538	1576.90274929775	2	6	11	Gars	184
6713838	1210.9005311255783	1752.13624061251	2	6	11	Gars	184
6713839	1240.3792012838328	1604.8923534975527	2	6	11	Gars	184
6713840	1092.5911166484696	1739.4273680965125	2	6	11	Gars	184
6713841	1124.9001122580296	1704.6507454067723	2	6	11	Gars	184
6713842	1053.6689193097452	1811.4028049030512	2	6	11	Gars	184
6713843	1269.6290087949524	1618.637590961533	2	6	11	Gars	184
6713844	1398.6208675706425	1623.3703689054212	2	6	11	Gars	184
6713845	1026.1701763309766	1806.6567498538213	2	6	11	Gars	184
6713846	1116.6669560570297	1828.893348033407	2	6	11	Gars	184
6713847	1175.8832011582103	1601.9009814134545	2	6	11	Gars	184
6713848	1085.6517126102624	1696.6564007828463	2	6	11	Gars	184
6713849	1297.388801572453	1707.62793945988	2	6	11	Gars	184
6713850	1300.869655819076	1563.3872364545678	2	6	11	Gars	184
6713851	1027.4178894142976	1789.9077011077902	2	6	11	Gars	184
6713852	1203.6331504753439	1615.8964057662076	2	6	11	Gars	184
6713853	1331.3766406187308	1632.378591404825	2	6	11	Gars	184
6713854	1261.6322565979935	1639.1372310930647	2	6	11	Gars	184
6713855	1073.649776056242	1675.659397776127	2	6	11	Gars	184
6713856	979.6379374693424	1814.221741180274	2	6	11	Gars	184
6713857	1137.715242260052	1710.7206566961715	2	6	11	Gars	184
6713858	1216.5734607054217	1618.0870202595086	2	6	11	Gars	184
6713859	1118.1276478253653	1529.6634956681821	2	6	11	Gars	184
6713860	1118.148999865142	1692.6524344573509	2	6	11	Gars	184
6713861	1087.1564414160578	1733.1537309951723	2	6	11	Gars	184
6713862	1148.6492713358728	1710.6471981113275	2	6	11	Gars	184
6713863	1111.4403079949345	1780.018165548167	2	6	11	Kdm1a	184
6713864	1241.906159439704	1582.7591540486856	2	6	11	Kdm1a	184
6713865	929.4577752386525	1841.7910039355556	2	6	11	Kdm1a	184
6713866	1297.6639175700914	1561.2261160114856	2	6	11	Kdm1a	184
6713867	1288.6543504277247	1585.7524001933054	2	6	11	Kdm1a	184
6713868	1281.6550107205621	1588.0032798024436	2	6	11	Kdm1a	184
6713869	1350.4347829496287	1580.1989142549292	2	6	11	Tln2	184
6713870	1389.4655390654868	1801.6734392799228	2	6	11	Tln2	184
6713871	1220.5031611367433	1749.3329670162807	2	6	11	Hcfc1	184
6713872	1109.4818679447042	1678.6724694799598	2	6	11	Hcfc1	184
6713873	1127.2674555498897	1774.8470000436005	2	6	11	Hcfc1	184
6713874	1220.5196340865928	1841.32332473367	2	6	11	Hcfc1	184
6713875	1181.235589142748	1628.3526545331958	2	6	11	Hcfc1	184
6713876	1098.8264451257248	1740.3360862718237	2	6	11	Hcfc1	184
6713877	1309.570555043886	1625.6807268462337	2	6	11	Trap1	184
6713878	1329.8360606925658	1622.3340177379391	2	6	11	Htr5b	184
6713879	1363.3150575112418	1595.623425320303	2	6	11	Gosr2	184
6713880	1125.7568336700335	1796.984425665529	2	6	11	Gosr2	184
6713881	1326.0119710768274	1558.3079794440118	2	6	11	Gosr2	184
6713882	1009.9067186108483	1731.4366728082566	2	6	11	Gosr2	184
6713883	1308.3142473623946	1554.6435532451808	2	6	11	Gosr2	184
6713884	1328.7484343280014	1551.1875647967204	2	6	11	Kcnh3	184
6713885	1371.781305713156	1694.5374493444435	2	6	11	Ptcd3	184
6713886	1325.019589892224	1580.5573129762765	2	6	11	Ptcd3	184
6713887	1201.1767965608503	1780.8664881878267	2	6	11	Ptcd3	184
6713888	1307.0460889354615	1744.5414411567951	2	6	11	Ptcd3	184
6713889	1233.2508537953777	1609.9262501305052	2	6	11	Phlpp1	184
6713890	1005.3163137752167	1807.190116585828	2	6	11	Phlpp1	184
6713891	1228.504535334193	1627.1747934206758	2	6	11	Phlpp1	184
6713892	1233.248375292091	1595.9281511845295	2	6	11	Phlpp1	184
6713893	1156.5419089464044	1770.4732890036385	2	6	11	Shisa5	184
6713894	1296.4890014264035	1554.9749478186986	2	6	11	Shisa5	184
6713895	991.3562003586771	1736.372497262601	2	6	11	Rexo4	184
6713896	1270.826504053426	1783.3162836423223	2	6	11	Rexo4	184
6713897	1110.3347701190537	1707.105232374924	2	6	11	Rexo4	184
6713898	1272.9107041242055	1601.2203721815708	2	6	11	Ncoa2	184
6713899	1309.4326144949127	1741.9467170208886	2	6	11	Ncoa2	184
6713900	1338.6650201232214	1666.200342440978	2	6	11	Ncoa2	184
6713901	1002.5542400333342	1753.6171199715286	2	6	11	Egln1	184
6713902	1314.786033834941	1860.2958589018947	2	6	11	Egln1	184
6713903	1192.2934866918695	1820.0736329723193	2	6	11	Egln1	184
6713904	1103.523058427196	1681.8259969516787	2	6	11	Egln1	184
6713905	1160.5249261351087	1594.6908497675738	2	6	11	Utp3	184
6713906	1350.7352491209085	1483.1700806955728	2	6	11	Utp3	184
6713907	1067.5599929588768	1740.1912080477387	2	6	11	Utp3	184
6713908	1143.698616497217	1779.6786642310537	2	6	11	Adar	184
6713909	1339.9234089242884	1778.6445325070351	2	6	11	Adar	184
6713910	1152.9679572114212	1541.6824087180576	2	6	11	Adar	184
6713911	1366.6672451179336	1676.0209866646699	2	6	11	Farsa	184
6713912	1159.7032653318174	1710.0568526478428	2	6	11	Farsa	184
6713913	1334.6359670636743	1493.8030860741092	2	6	11	Farsa	184
6713914	972.5071623200367	1849.3239156810355	2	6	11	Farsa	184
6713915	1344.6425602966128	1594.1355643238337	2	6	11	Farsa	184
6713916	1360.6552060607671	1610.531453955476	2	6	11	Farsa	184
6713917	1122.025588008277	1702.8354220470999	2	6	11	Farsa	184
6713918	1211.5025310412718	1581.1165566282089	2	6	11	Cndp2	184
6713919	1345.5123387521692	1708.8366465549948	2	6	11	Cndp2	184
6713920	1344.7368872911184	1542.5988695767123	2	6	11	Cndp2	184
6713921	963.5914829886352	1768.8535342698083	2	6	11	Tfdp2	184
6713922	1057.2231967641505	1805.7354991294567	2	6	11	Vhl	184
6713923	1354.6479615244496	1569.2066254127617	2	6	11	Vhl	184
6713924	995.8854030975813	1845.4286097636286	2	6	11	Pdk1	184
6713925	1134.244663096041	1537.3358976603772	2	6	11	Akt1	184
6713926	1381.2737020400393	1851.0113127174272	2	6	11	Akt1	184
6713927	1169.0226904048025	1766.7442390082954	2	6	11	Akt1	184
6713928	976.7866874486415	1687.8477842937414	2	6	11	Akt1	184
6713929	1217.7577894672158	1662.5587445193325	2	6	11	Akt1	184
6713930	1135.8284632489183	1717.8488938969501	2	6	11	Akt1	184
6713931	1301.2357381263269	1584.052286638192	2	6	11	Akt1	184
6713932	1085.796260514022	1807.3168103710932	2	6	11	Akt1	184
6713933	1172.9956474509206	1588.424367041095	2	6	11	Akt1	184
6713934	1143.5447498399826	1832.5542481275966	2	6	11	Akt1	184
6713935	1288.2494489778983	1655.7972402287014	2	6	11	Akt1	184
6713936	1091.533021074013	1734.3232098596213	2	6	11	Akt1	184
6713937	1169.0353287270373	1793.303835304815	2	6	11	Akt1	184
6713938	1160.5366713720641	1795.8050630831467	2	6	11	Akt1	184
6713939	1289.3425825113347	1754.6796792644423	2	6	11	Zscan26	184
6713940	1228.59488782654	1721.4455769544888	2	6	11	Zscan26	184
6713941	1384.5410689452779	1620.189197692312	2	6	11	Cog6	184
6713942	1279.3145012208925	1743.693181882085	2	6	11	Cog6	184
6713943	1116.1357541493458	1781.7236005275975	2	6	11	Nrde2	184
6713944	1393.3328782622075	1622.6174175278368	2	6	11	Phrf1	184
6713945	1010.3973655726847	1724.519043938801	2	6	11	Phrf1	184
6713946	1187.552934150417	1787.2032562380352	2	6	11	Ddr1	184
6713947	1207.3509079321857	1653.0677718154384	2	6	11	Lig4	184
6713948	1058.3080402569815	1790.1398121384052	2	6	11	Pank1	184
6713949	1368.3572451605487	1647.9492921137842	2	6	11	Prkra	184
6713950	1399.508200835618	1631.2545693360873	2	6	11	Rbm15b	184
6713951	1282.3009851096715	1800.507167070784	2	6	11	Rbm15b	184
6713952	1335.8500103366166	1579.2000555604434	2	6	11	Rbm15b	184
6713953	1146.0666996443388	1772.7507147742815	2	6	11	Fgf14	184
6713954	1096.907055096652	1711.4726332937425	2	6	11	Gabpa	184
6713955	1207.3733595364906	1616.4635494425515	2	6	11	Gabpa	184
6713956	1263.8887829321586	1732.6867084746582	2	6	11	Gabpa	184
6713957	1332.847494542029	1571.1948072480052	2	6	11	Gabpa	184
6713958	993.6902378209448	1808.979949548955	2	6	11	Gabpa	184
6713959	898.6162829984735	1885.0895514107035	2	6	11	Yif1a	184
6713960	983.3338078290366	1792.585328910373	2	6	11	Yif1a	184
6713961	1357.3633713185054	1869.079493855625	2	6	11	Trpm4	184
6713962	1331.1529160762664	1753.2357033885255	2	6	11	Cdkn2aip	184
6713963	1140.6807789823952	1803.5125696320897	2	6	11	Cdkn2aip	184
6713964	1203.3807013883443	1625.5513166986984	2	6	11	Cdkn2aip	184
6713965	1142.0197061644278	1699.5426158368036	2	6	11	Spred3	184
6713966	1270.208258254528	1719.634273266501	2	6	11	Spred3	184
6713967	1263.2636165031695	1726.5992010226394	2	6	11	Scyl2	184
6713968	1171.4419339531873	1614.131388843578	2	6	11	Wee1	184
6713969	1265.562171715303	1647.0964202154707	2	6	11	Srd5a1	184
6713970	1202.3400192675367	1788.805867776965	2	6	11	Fitm2	184
6713971	1021.6931364346834	1827.9467238905709	2	6	11	Scd1	184
6713972	1331.1455408706568	1602.4391117161206	2	6	11	Scd1	184
6713973	925.3099306043107	1856.2299743614274	2	6	11	Scd1	184
6713974	1151.196682657016	1657.7230380610704	2	6	11	Cep85l	184
6713975	1150.201049057812	1690.9707886255128	2	6	11	Cep85l	184
6713976	1367.0506959932961	1797.0694043720814	2	6	11	Mad1l1	184
6713977	949.3751515742935	1834.4066242437968	2	6	11	Mad1l1	184
6713978	1138.279757568526	1786.0163739225814	2	6	11	Myo1d	184
6713979	1379.248076805632	1709.2430439726559	2	6	11	Myo1d	184
6713980	1263.4897497460897	1559.521321073237	2	6	11	Myo1d	184
6713981	1373.7560720602223	1769.2382755438236	2	6	11	Myo1d	184
6713982	1198.7499355731109	1593.2763607504296	2	6	11	Myo1d	184
6713983	1318.3759985472416	1555.4669972922907	2	6	11	Klhdc8b	184
6713984	989.737476083669	1680.787411555213	2	6	11	Zfp652	184
6713985	1186.991966607677	1815.991179784144	2	6	11	Zfp652	184
6713986	957.5199270882965	1853.7766805533263	2	6	11	Zfp652	184
6713987	1021.7551453606582	1802.2705672440436	2	6	11	Zfp652	184
6713988	1321.5457589369876	1538.59307526015	2	6	11	Cep76	184
6713989	1249.4016330669124	1628.2448987386767	2	6	11	Rfxank	184
6713990	1170.5691508630064	1788.2083706716041	2	6	11	Arap3	184
6713991	1089.850899399509	1708.0204808111623	2	6	11	Oaf	184
6713992	1303.3171562439886	1672.734674096058	2	6	11	Oaf	184
6713993	1082.8476367850567	1686.0245963688237	2	6	11	Oaf	184
6713994	1181.4992368518526	1689.302913333232	2	6	11	A230056j06rik	184
6713995	1400.3955984369159	1791.8225220521083	2	6	11	Ptpn13	184
6713996	1312.3195148452678	1867.74505826715	2	6	11	Prr5l	184
6713997	1291.6980911899775	1609.533987282369	2	6	11	Col9a3	184
6713998	1335.8252672329636	1744.4438002216245	2	6	11	Morc4	184
6713999	1302.5596138423487	1636.9603364525624	2	6	11	Morc4	184
6714000	1249.8786079356803	1629.6806192907843	2	6	11	Iqck	184
6714001	1167.3678496412294	1747.1916134413007	2	6	11	Iqck	184
6714002	1321.5003129597865	1581.8419470521612	2	6	11	Tal1	184
6714003	1365.2172767817851	1725.9789116246989	2	6	11	Fancb	184
6714004	1303.9318736489504	1573.848589031727	2	6	11	Dct	184
6714005	1202.749199179202	1579.2597005619896	2	6	11	Myof	184
6714006	1402.0157186486178	1833.4496247790657	2	6	11	Myof	184
6714007	981.8151813092678	1841.2638572398657	2	6	11	Myof	184
6714008	1118.0291759010643	1709.7578363621085	2	6	11	Myof	184
6714009	1333.7383303431748	1605.9863209080897	2	6	11	Myof	184
6714010	1341.024119096033	1842.4580439437837	2	6	11	Myof	184
6714011	1134.7870016889465	1772.748008735833	2	6	11	Myof	184
6714012	1220.2568553558008	1641.49980814206	2	6	11	Myof	184
6714013	1161.7680386951251	1670.5055787064955	2	6	11	Myof	184
6714014	1138.7633679122664	1623.264564913682	2	6	11	Myof	184
6714015	1296.7127141907033	1580.3265780586455	2	6	11	Myof	184
6714016	970.5688048932831	1856.263867098615	2	6	11	Myof	184
6714017	1189.0069621501189	1619.0072696671605	2	6	11	Myof	184
6714018	1347.769357328288	1816.709948063421	2	6	11	Myof	184
6714019	1130.0214441930752	1668.7606855915433	2	6	11	Myof	184
6714020	1347.9861795503944	1602.7344834577198	2	6	11	Myof	184
6714021	1207.0374230654734	1828.9803417820433	2	6	11	Myof	184
6714022	1219.000346182594	1598.5049573527224	2	6	11	Myof	184
6714023	1366.033844491857	1582.3789319021375	2	6	11	Cdr2	184
6714024	880.915932655734	1886.1893014561829	2	6	11	Cdr2	184
6714025	970.1356509827831	1801.93215253895	2	6	11	Cdr2	184
6714026	1176.8222698638283	1639.161093368407	2	6	11	Cdr2	184
6714027	1244.8056797918493	1605.6513598587567	2	6	11	Cdr2	184
6714028	1035.6265337743218	1802.1682583753075	2	6	11	Cdr2	184
6714029	1355.0086650148146	1650.5606427220225	2	6	11	Alox5	184
6714030	1170.0180756882048	1577.355799329865	2	6	11	Alox5	184
6714031	1277.4247217304369	1635.8412897116302	2	6	11	Catsperd	184
6714032	1106.0297795965487	1747.7777584358357	2	6	11	Ankrd61	184
6714033	1337.7688598135398	1536.0140223675473	2	6	11	Glis1	184
6714034	1196.582303743397	1638.397256589855	2	6	11	Impa2	184
6714035	1307.5525735162444	1534.6366285492034	2	6	11	Impa2	184
6714036	995.5768949850218	1724.6515087445975	2	6	11	Cdc20	184
6714037	1308.8139869869146	1858.3287452780837	2	6	11	Cdc20	184
6714038	1241.8959732646479	1568.1774524370448	2	6	11	Cdc20	184
6714039	966.8266111669209	1704.1591628334804	2	6	11	Cdc20	184
6714040	1136.264596747748	1725.4283470673508	2	6	11	Prx	184
6714041	1390.5000365006695	1840.2405784920852	2	6	11	Prx	184
6714042	1073.549405986837	1753.712550984062	2	6	11	Zfp296	184
6714043	1107.0038676899078	1785.08300270503	2	6	11	Six1	184
6714044	1269.726343856407	1733.3082205533958	2	6	11	Six1	184
6714045	1072.7209961891906	1784.010462928758	2	6	11	Six1	184
6714046	1364.5375284955571	1642.1287299030457	2	6	11	Impg1	184
6714047	1243.0542809715087	1622.1906549923604	2	6	11	Agtpbp1	184
6714048	1381.9390584232929	1631.7944504827274	2	6	11	Smarca4	184
6714049	997.7525463213531	1796.3421064816687	2	6	11	Smarca4	184
6714050	1158.477106886342	1734.3215186953992	2	6	11	Smarca4	184
6714051	1145.742382083483	1819.8155413174336	2	6	11	Smarca4	184
6714052	1333.679026933315	1543.0607977654558	2	6	11	Smarca4	184
6714053	1090.732748718416	1729.5831255560672	2	6	11	Smarca4	184
6714054	1260.6589912689242	1576.877939836052	2	6	11	Smarca4	184
6714055	1060.996788315515	1797.831564171897	2	6	11	Smarca4	184
6714056	1183.7608210457433	1641.1779720646807	2	6	11	Crebbp	184
6714057	1349.0257382875495	1856.874097817305	2	6	11	Crebbp	184
6714058	1157.2803559513854	1740.170053919971	2	6	11	Crebbp	184
6714059	1010.5474381892577	1733.444995776113	2	6	11	Crebbp	184
6714060	1331.4783268105216	1554.9144470322967	2	6	11	Crebbp	184
6714061	1211.0381369811385	1828.1502994680318	2	6	11	Crebbp	184
6714062	1230.92353207455	1577.26162527236	2	6	11	Crebbp	184
6714063	1231.008217371369	1660.9177966908098	2	6	11	Crebbp	184
6714064	1198.7516543042075	1596.6810518257798	2	6	11	Crebbp	184
6714065	1206.6032528446867	1601.0107751841272	2	6	11	Arhgef12	184
6714066	1048.893642369293	1782.0245672299743	2	6	11	Arhgef12	184
6714067	1288.089742742188	1552.0006910218967	2	6	11	Arhgef12	184
6714068	1101.388711800156	1773.5164857650539	2	6	11	Arhgef12	184
6714069	1143.3450384038485	1675.095170665782	2	6	11	Zfp871	184
6714070	1298.773593699131	1740.3963045012913	2	6	11	Zfp871	184
6714071	1230.3119816848982	1576.5911097387418	2	6	11	Zfp871	184
6714072	1324.7913663226159	1542.8262042832234	2	6	11	Zfp871	184
6714073	1170.5775633278145	1568.7200334569334	2	6	11	Uhrf1bp1l	184
6714074	1272.3026257241386	1602.9386124253442	2	6	11	Hdlbp	184
6714075	980.3806837195832	1740.4817141382246	2	6	11	Hdlbp	184
6714076	1147.3494045116497	1685.8550477390047	2	6	11	Hdlbp	184
6714077	1033.37923961806	1772.2146900612383	2	6	11	Hdlbp	184
6714078	1141.3075776084252	1530.2296953935142	2	6	11	Hdlbp	184
6714079	1127.8759381386674	1825.9348306301772	2	6	11	Hdlbp	184
6714080	1315.5798294370998	1755.6542143222305	2	6	11	Hdlbp	184
6714081	1093.355723931927	1710.7112508222328	2	6	11	Hdlbp	184
6714082	1307.0382500276257	1563.9371181559088	2	6	11	Hdlbp	184
6714083	992.3924488550797	1801.7191272108093	2	6	11	Hdlbp	184
6714084	1133.8289338981872	1620.2167783725104	2	6	11	Hdlbp	184
6714085	1153.361320083458	1779.186733839853	2	6	11	Hdlbp	184
6714086	1328.2939142002463	1550.8354909523998	2	6	11	Hdlbp	184
6714087	1333.2395173504337	1643.5724955835385	2	6	11	Hdlbp	184
6714088	1186.5626914738623	1585.960555774146	2	6	11	Hdlbp	184
6714089	1353.2859812526624	1587.1730460329434	2	6	11	Hdlbp	184
6714090	1167.3326107336538	1660.952727386964	2	6	11	Hdlbp	184
6714091	1169.116420008907	1813.177632374489	2	6	11	Hdlbp	184
6714092	1139.3100565496345	1539.978587028903	2	6	11	Hdlbp	184
6714093	1235.246410967387	1600.2730129599665	2	6	11	Hdlbp	184
6714094	998.3709433498628	1709.9826269563696	2	6	11	Hdlbp	184
6714095	1125.1198787684418	1796.9401360870042	2	6	11	Hdlbp	184
6714096	1393.287621607896	1623.4082014190478	2	6	11	Hdlbp	184
6714097	950.3977437198799	1794.9796099450357	2	6	11	Hdlbp	184
6714098	1430.277627113436	1605.4028309320984	2	6	11	Hdlbp	184
6714099	1056.3787900758432	1786.9571754954195	2	6	11	Hdlbp	184
6714100	1376.0358088254452	1602.9153568468676	2	6	11	Hdlbp	184
6714101	1070.115962015424	1739.711730708678	2	6	11	Hdlbp	184
6714102	1246.317804860175	1651.936499219877	2	6	11	Hdlbp	184
6714103	1301.3144963144573	1676.920138802938	2	6	11	Hdlbp	184
6714104	1061.373476762816	1766.7093164125793	2	6	11	Hdlbp	184
6714105	1008.6358663953697	1783.9683544937661	2	6	11	Hdlbp	184
6714106	1257.2976052465756	1569.6973665259052	2	6	11	Hdlbp	184
6714107	1131.356734956748	1742.6975627326476	2	6	11	Hdlbp	184
6714108	1143.3745537773775	1830.9305750440803	2	6	11	Hdlbp	184
6714109	1214.3067538516475	1579.4553975017734	2	6	11	Hdlbp	184
6714110	1016.3755787539137	1743.7231453594322	2	6	11	Hdlbp	184
6714111	1240.308500457586	1605.9452803634858	2	6	11	Hdlbp	184
6714112	1118.3443501581382	1677.960944287704	2	6	11	Hdlbp	184
6714113	970.135125113423	1752.981959396325	2	6	11	Hdlbp	184
6714114	1309.2918721859426	1581.6837825674756	2	6	11	Hdlbp	184
6714115	1142.5955892858767	1700.9517952421672	2	6	11	Hdlbp	184
6714116	1287.0437269321865	1573.9399763425922	2	6	11	Hdlbp	184
6714117	1048.9898537435954	1759.958958586828	2	6	11	Hdlbp	184
6714118	1135.3053314260244	1515.9833683899074	2	6	11	Hdlbp	184
6714119	1179.5629193763841	1581.9627485444394	2	6	11	Hdlbp	184
6714120	1135.3700285724453	1804.9365756922164	2	6	11	Hdlbp	184
6714121	1319.2150159613145	1540.595396063279	2	6	11	Hdlbp	184
6714122	1291.1766620755507	1714.873021901255	2	6	11	Dagla	184
6714123	1294.8253340360416	1683.7273095636274	2	6	11	Fnip1	184
6714124	1389.128272967068	1640.4734752223476	2	6	11	Pip5k1c	184
6714125	1308.8847881728339	1631.9886726560646	2	6	11	Pip5k1c	184
6714126	1220.293098235906	1659.632304379261	2	6	11	Cd34	184
6714127	1412.7881334977064	1838.142207405399	2	6	11	Cd34	184
6714128	1296.0540964212191	1842.6656181307983	2	6	11	Cd34	184
6714129	1118.1818201273647	1531.1693611291173	2	6	11	Suds3	184
6714130	1218.7977551768724	1595.9971631904862	2	6	11	Ulk2	184
6714131	1315.6557713307345	1671.4517845908772	2	6	11	Ulk2	184
6714132	1363.6721011901382	1630.7330188034011	2	6	11	Ythdf2	184
6714133	1203.125528776647	1845.9690371890401	2	6	11	Arsb	184
6714134	1214.499032326339	1564.949168067772	2	6	11	Brd1	184
6714135	1131.2866060687088	1814.939750799973	2	6	11	Brd1	184
6714136	1362.4774289059485	1484.9371338466635	2	6	11	Brd1	184
6714137	1111.2308335614357	1793.060761955768	2	6	11	Ankrd13b	184
6714138	1398.1708933961754	1786.4193970260937	2	6	11	Ankrd13b	184
6714139	1347.8180534378494	1777.1958853085398	2	6	11	Chmp7	184
6714140	943.6240910028146	1862.5131503659368	2	6	11	Chmp7	184
6714141	1340.9612619736656	1762.436214157994	2	6	11	Pkd1	184
6714142	1254.2627773599527	1647.1669751530667	2	6	11	Pdcd6ip	184
6714143	1222.1852818236312	1620.5624057181003	2	6	11	Clasp1	184
6714144	1027.2524584443763	1794.8574057754884	2	6	11	Ppp1r13b	184
6714145	1172.2162473097528	1774.6935777916694	2	6	11	Zmym4	184
6714146	1322.118441887499	1556.147899696856	2	6	11	Rfk	184
6714147	1106.9121663894437	1801.4860788497797	2	6	11	Rfk	184
6714148	1265.1015242325911	1575.4805995707286	2	6	11	Rfk	184
6714149	1274.0702444775209	1595.9965279445062	2	6	11	Rfk	184
6714150	1322.8425401063907	1851.9608879057844	2	6	11	Ttc13	184
6714151	1168.6943270334846	1712.9567416835448	2	6	11	Ttc13	184
6714152	1218.54551202188	1793.2984077936658	2	6	11	Ado	184
6714153	1334.7218555927848	1513.0618417601358	2	6	11	Ado	184
6714154	1316.0614625043	1587.7934429366387	2	6	11	Eif2b2	184
6714155	1218.4900113602625	1839.0802419987092	2	6	11	Prune2	184
6714156	1251.1924158374302	1583.7051816456833	2	6	11	Mc4r	184
6714157	1324.176575193062	1570.608150712553	2	6	11	Bahd1	184
6714158	1080.7426980212072	1758.3821928898274	2	6	11	Bahd1	184
6714159	1353.3064727279561	1629.8004152636158	2	6	11	Bahd1	184
6714160	1235.6698799592732	1841.1415044266694	2	6	11	Rptor	184
6714161	1209.8956340671057	1705.6644837313531	2	6	11	Rptor	184
6714162	1187.8172205592925	1607.7721497067935	2	6	11	Agpat5	184
6714163	1086.7505859940236	1732.2952881600886	2	6	11	Agpat5	184
6714164	1076.7011649220567	1794.0525760054602	2	6	11	Btbd6	184
6714165	1220.2655764375954	1659.3183067750401	2	6	11	Ctsz	184
6714166	1114.311781834759	1670.250718176655	2	6	11	Fndc3b	184
6714167	1189.461135528787	1622.9567407675868	2	6	11	Fndc3b	184
6714168	1369.3470049630405	1739.9612043611326	2	6	11	Ikbkb	184
6714169	1086.9061989270544	1794.766893593223	2	6	11	Ikbkb	184
6714170	1218.3399678550522	1600.5188139728507	2	6	11	Ikbkb	184
6714171	1015.0205470585296	1747.268807123296	2	6	11	Arhgef18	184
6714172	1232.2245120629354	1658.2377895871205	2	6	11	Arhgef18	184
6714173	1237.0058763168258	1820.9654654155493	2	6	11	Arhgef18	184
6714174	1095.6470909583752	1800.712351740697	2	6	11	Arhgef18	184
6714175	1218.9191395036428	1792.9937058362057	2	6	11	Arhgef18	184
6714176	1351.993087264198	1610.5120869271316	2	6	11	Ppp6r1	184
6714177	1238.4990296845244	1573.7869093372728	2	6	11	Ppp6r1	184
6714178	1091.055656161625	1794.0393094259325	2	6	11	Ppp6r1	184
6714179	1169.7797323691843	1700.035403123129	2	6	11	Ppp6r1	184
6714180	1387.516063193649	1757.989200231154	2	6	11	Ppp6r1	184
6714181	1094.7859404756764	1688.300396094801	2	6	11	Ppp6r1	184
6714182	1018.5523303732763	1731.559506186789	2	6	11	Ppp6r1	184
6714183	1351.4769918624386	1522.0220575019462	2	6	11	Ppp6r1	184
6714184	1301.1059935807327	1771.5564730301378	2	6	11	Ppp6r1	184
6714185	1136.0468105995558	1773.0334338011342	2	6	11	Ppp6r1	184
6714186	1185.274450114623	1680.534735135749	2	6	11	Ppp6r1	184
6714187	1260.6325230976047	1596.9783071063987	2	6	11	Sh3gl1	184
6714188	1108.7880693700763	1705.9594818886303	2	6	11	Sh3gl1	184
6714189	1291.0461624318696	1866.3958442707308	2	6	11	Sh3gl1	184
6714190	1120.4995761227578	1537.9817967125468	2	6	11	Sh3gl1	184
6714191	954.8471843851538	1871.9685692475975	2	6	11	Sh3gl1	184
6714192	968.5850206401169	1825.7224159898692	2	6	11	Sh3gl1	184
6714193	1272.2497238456367	1615.9812475067959	2	6	11	Sh3gl1	184
6714194	1256.2418746217895	1594.6937132451174	2	6	11	Sh3gl1	184
6714195	1344.5393372002566	1849.0694293661734	2	6	11	Ago3	184
6714196	894.0846273790403	1854.6799211642156	2	6	11	Zfp384	184
6714197	1369.1368710435966	1687.9243113159944	2	6	11	Mettl14	184
6714198	1257.7856419865348	1660.1787595042165	2	6	11	Usp29	184
6714199	1013.0523372345926	1826.5508388067408	2	6	11	Lrfn4	184
6714200	1250.7436037898785	1704.9118804686061	2	6	11	Lrfn4	184
6714201	1129.7798339405808	1806.6049231963336	2	6	11	Ints12	184
6714202	1112.7239543272158	1694.8436346909107	2	6	11	Polr1a	184
6714203	1338.9241654291843	1574.8220480992902	2	6	11	Polr1a	184
6714204	903.9026430280105	1885.0596331047714	2	6	11	Spg20	184
6714205	1380.308363522076	1758.736338353461	2	6	11	Spg20	184
6714206	1021.3648555246132	1778.3026670729273	2	6	11	Spg20	184
6714207	1440.2704100587148	1607.4969676109781	2	6	11	Spg20	184
6714208	1214.0515571552578	1597.0421262601485	2	6	11	Spg20	184
6714209	1311.5703067841885	1768.2481936084125	2	6	11	Spg20	184
6714210	1274.2834279969295	1548.7876141978109	2	6	11	Spg20	184
6714211	1366.3256510680626	1837.727436936056	2	6	11	Spg20	184
6714212	1373.0696053346242	1811.4799583868041	2	6	11	Spg20	184
6714213	1042.3647335303203	1793.796368450181	2	6	11	Spg20	184
6714214	866.8914960886987	1892.1121674060537	2	6	11	Spats2	184
6714215	1373.5507120672755	1807.0148112313007	2	6	11	Spats2	184
6714216	1268.5677120111554	1816.2861933722916	2	6	11	Spats2	184
6714217	1338.9947199867393	1525.0625619030266	2	6	11	Spats2	184
6714218	864.0468615701828	1901.0492935856316	2	6	11	Zscan21	184
6714219	1278.0282306685442	1639.816075503165	2	6	11	Zfp362	184
6714220	1121.529755384371	1562.3466677867827	2	6	11	Zfp362	184
6714221	1129.4333137147396	1681.9564572574466	2	6	11	Xrcc5	184
6714222	1306.1886276276434	1832.6653790371288	2	6	11	Xrcc5	184
6714223	1331.6005885664742	1738.1130075252797	2	6	11	Rft1	184
6714224	1233.2435693861378	1632.6287674615248	2	6	11	Rft1	184
6714225	1275.9144627169571	1622.8013377679924	2	6	11	Kcnj10	184
6714226	1261.2246169263924	1727.5715586059869	2	6	11	Gtf2h4	184
6714227	1336.1924170098075	1868.5185702390163	2	6	11	Gtf2h4	184
6714228	1079.277545488892	1808.9002056660695	2	6	11	Gtf2h4	184
6714229	1326.5446048567514	1800.7701356691127	2	6	11	Tut1	184
6714230	1285.2945293582236	1776.0307744990616	2	6	11	Tut1	184
6714231	1234.7710245172582	1622.8077096561042	2	6	11	Tut1	184
6714232	1321.1170932404214	1536.9577129490199	2	6	11	Prim2	184
6714233	930.480914135712	1859.7445345689393	2	6	11	Prim2	184
6714234	1020.6922449263516	1722.9939014607553	2	6	11	Prim2	184
6714235	1151.2991870408157	1829.9973331974816	2	6	11	Rftn2	184
6714236	1427.754898959016	1600.179645404026	2	6	11	Rftn2	184
6714237	1106.4057372530099	1711.3334410799735	2	6	11	Mtr	184
6714238	1296.7830152400165	1645.9440411213193	2	6	11	Ccdc57	184
6714239	1338.3430291703235	1669.0814781935633	2	6	11	Lima1	184
6714240	1218.2549093397306	1596.1509585566969	2	6	11	Ttn	184
6714241	1168.0485189223202	1712.8433204659225	2	6	11	Slc14a1	184
6714242	1254.8224196977915	1603.8629568115646	2	6	11	Slc14a1	184
6714243	1294.8264940736947	1570.3788847315332	2	6	11	Zadh2	184
6714244	1110.8758497109607	1675.90334462262	2	6	11	Zadh2	184
6714245	1183.6408408032944	1794.1205534781802	2	6	11	Zadh2	184
6714246	1281.5038755587068	1570.6606964636073	2	6	11	Zadh2	184
6714247	1260.4093055488331	1572.7642551581976	2	6	11	Gas2l3	184
6714248	948.4892495098954	1860.528821412714	2	6	11	Gas2l3	184
6714249	1203.1273529039115	1662.3401044595396	2	6	11	Maml2	184
6714250	1242.9120140147943	1741.222528495054	2	6	11	Maml2	184
6714251	1059.8651728413663	1810.1217866954876	2	6	11	Zhx2	184
6714252	1294.3293286703768	1778.5829528572217	2	6	11	Zhx2	184
6714253	1234.8115999733427	1639.8616193975254	2	6	11	Zhx2	184
6714254	1252.3352265412964	1781.3402782319763	2	6	11	Zhx2	184
6714255	1008.772795360688	1743.6235379818686	2	6	11	Rbm38	184
6714256	1100.8082146338159	1625.1138941395873	2	6	11	Serpinf1	184
6714257	1361.040412329488	1713.797962774781	2	6	11	Serpinf1	184
6714258	1270.523503809097	1570.836447129067	2	6	11	Serpinf1	184
6714259	1189.30625695889	1675.088719614333	2	6	11	Serpinf1	184
6714260	1149.8080139427234	1657.0993580624763	2	6	11	Serpinf1	184
6714261	1303.2605646111676	1530.0853347683096	2	6	11	Serpinf1	184
6714262	1386.5728229883605	1859.9192721165416	2	6	11	Serpinf1	184
6714263	1386.3027900270727	1790.782079761064	2	6	11	Serpinf1	184
6714264	1376.808243880741	1810.7812539126146	2	6	11	Serpinf1	184
6714265	1090.31885482308	1669.609896345431	2	6	11	Serpinf1	184
6714266	1363.7121340171423	1693.0609836237043	2	6	11	Serpinf1	184
6714267	1309.4785942738336	1753.2958613740536	2	6	11	Dsg2	184
6714268	1195.4183325213376	1723.3732983829293	2	6	11	Hdc	184
6714269	1193.320389913726	1830.3524213509854	2	6	11	Zfp57	184
6714270	1338.5090836769277	1637.846570823118	2	6	11	Zfp57	184
6714271	1300.6122727432294	1643.6598244415418	2	6	11	Zfp57	184
6714272	1368.3363602576449	1863.0002675364808	2	6	11	Mcm9	184
6714273	1107.137194821899	1691.902288441107	2	6	11	Peg12	184
6714274	1285.4615618497758	1649.2137069291975	2	6	11	Pgr15l	184
6714275	1198.074676162132	1840.6741338579734	2	6	11	Itgax	184
6714276	1083.430035901443	1798.5089182083007	2	6	11	Nkx6-3	184
6714277	1269.5606777285614	1645.05175526329	2	6	11	Wdr86	184
6714278	1129.9726555016377	1695.9787226933306	2	6	11	Gm7134	184
6714279	1119.3312420200123	1726.3401255266706	2	6	11	Ccdc33	184
6714280	1134.3059871076368	1729.5527822366785	2	6	11	Dbh	184
6714281	1121.0349124608529	1702.4196405565947	2	6	11	Ctla4	184
6714282	1109.6662558622518	1807.6522087150936	2	6	11	Grhl3	184
6714283	1212.3027741875012	1621.0460617451547	2	6	11	Gde1	184
6714284	1128.213301407696	1721.1076577129913	2	6	11	Calb1	184
6714285	1131.738548558702	1685.1804058076273	2	6	11	Zmynd11	184
6714286	1312.4460565150887	1638.6476003354019	2	6	11	Zmynd11	184
6714287	1146.5154738361489	1815.154100458561	2	6	11	Zmynd11	184
6714288	1034.010516648049	1705.9489440473164	2	6	11	Zmynd11	184
6714289	1170.222037465102	1642.429250047078	2	6	11	Zmynd11	184
6714290	1097.2630897719375	1766.4239266516915	2	6	11	Zmynd11	184
6714291	1097.5249058630711	1818.664632854735	2	6	11	Zmynd11	184
6714292	1359.4444716660917	1668.1316936535616	2	6	11	Zmynd11	184
6714293	980.4796623083931	1745.1199126178124	2	6	11	Zmynd11	184
6714294	1244.4523590530885	1613.417482559878	2	6	11	Zmynd11	184
6714295	1191.5020757945822	1791.1481203353035	2	6	11	Zmynd11	184
6714296	1126.5167353481843	1805.1604084401094	2	6	11	Zmynd11	184
6714297	1137.4893585565715	1693.177691913463	2	6	11	Zmynd11	184
6714298	990.7766357268479	1743.2021770237234	2	6	11	Zmynd11	184
6714299	1282.7079618636328	1667.8991720461654	2	6	11	Zmynd11	184
6714300	1152.5100303102638	1795.9061522147788	2	6	11	Zmynd11	184
6714301	1111.51763390794	1797.4151872990217	2	6	11	Zmynd11	184
6714302	939.2492636257766	1800.33826235792	2	6	11	Armc1	184
6714303	1079.9746578851807	1783.3133832357419	2	6	11	Armc1	184
6714304	1063.2206621745768	1749.821704094928	2	6	11	Armc1	184
6714305	948.5099264121117	1862.0771210390847	2	6	11	Armc1	184
6714306	1093.462965513176	1733.8182221244008	2	6	11	Armc1	184
6714307	1079.708120328104	1674.1910822293635	2	6	11	Fam32a	184
6714308	1391.65610116207	1633.6322426319948	2	6	11	Fam32a	184
6714309	1116.0243649253066	1820.177794006447	2	6	11	Fam32a	184
6714310	1157.0314527512858	1688.1418345991253	2	6	11	Fam32a	184
6714311	1393.6787388933558	1744.616296409876	2	6	11	Fam32a	184
6714312	1253.4100420189975	1559.171273256828	2	6	11	Fam32a	184
6714313	1323.6724807954347	1666.8916634721534	2	6	11	Fam32a	184
6714314	1288.4502468803537	1612.8388158076004	2	6	11	Ppp1r2	184
6714315	1321.3118846212506	1807.8631402192987	2	6	11	Atxn1	184
6714316	1426.720347861912	1605.7471449814325	2	6	11	Tollip	184
6714317	1151.2841278154324	1709.5433403515678	2	6	11	Tollip	184
6714318	1011.3161558334325	1760.5670758340816	2	6	11	Tollip	184
6714319	1362.4498547580577	1471.5312902741398	2	6	11	Tollip	184
6714320	1171.5303071358803	1705.7893576037616	2	6	11	Tollip	184
6714321	1372.9330428265316	1672.9857861100731	2	6	11	Iqsec1	184
6714322	1003.9937584964632	1783.0295210941943	2	6	11	Iqsec1	184
6714323	1333.6832288513651	1643.9952474040542	2	6	11	Iqsec1	184
6714324	1323.1266175450514	1771.3562368914468	2	6	11	Dusp8	184
6714325	1150.6476827460242	1748.141943204414	2	6	11	Dusp8	184
6714326	1157.8199478422744	1797.4202552124439	2	6	11	Akap2	184
6714327	1146.7757952840257	1564.200622948338	2	6	11	Akap2	184
6714328	1279.286312129631	1700.1583655175725	2	6	11	Akap2	184
6714329	944.8494215073041	1816.4594597998089	2	6	11	Akap2	184
6714330	1365.3061228753245	1855.122853673592	2	6	11	Akap2	184
6714331	972.8245210274774	1706.217363605385	2	6	11	Akap2	184
6714332	1088.5809952214668	1811.1820974543957	2	6	11	Akap2	184
6714333	1416.7963507603442	1837.11497221427	2	6	11	Akap2	184
6714334	1056.580967402196	1791.1907541530059	2	6	11	Akap2	184
6714335	1199.822068425129	1822.896825799199	2	6	11	Akap2	184
6714336	1079.580719377796	1804.1846984677084	2	6	11	Akap2	184
6714337	1260.4604760537582	1813.5812650130365	2	6	11	Ptprf	184
6714338	1295.578004765962	1739.123418266339	2	6	11	Ptprf	184
6714339	1168.4280074639719	1706.6526961745406	2	6	11	Ptprf	184
6714340	1183.4751801243951	1832.3444928814256	2	6	11	Ptprf	184
6714341	1234.3968473584146	1615.619053596266	2	6	11	Anxa7	184
6714342	1287.8444165080937	1431.891631012217	2	6	11	Anxa7	184
6714343	1408.365291288889	1622.0777835628073	2	6	11	Anxa7	184
6714344	1324.4093757760982	1744.3238682382691	2	6	11	Anxa7	184
6714345	1383.6175891157113	1611.585492963015	2	6	11	Anxa7	184
6714346	1167.634942374512	1603.2256497089575	2	6	11	Rock1	184
6714347	1394.628590587231	1764.3962581053338	2	6	11	Rock1	184
6714348	1255.6199686121213	1608.7053100554456	2	6	11	Rock1	184
6714349	1294.371686272674	1672.9689926511437	2	6	11	Rock1	184
6714350	1185.136472307911	1624.967794807478	2	6	11	Rock1	184
6714351	1104.920065771541	1710.9696372669011	2	6	11	Rock1	184
6714352	945.8977974268255	1826.818505664404	2	6	11	Cyb5b	184
6714353	1229.3027745466575	1590.172582949311	2	6	11	Cyb5b	184
6714354	1383.8334625761227	1829.3532957424197	2	6	11	Cyb5b	184
6714355	1353.5323647809178	1579.8964191492908	2	6	11	Cyb5b	184
6714356	1129.5446314816209	1488.209652103362	2	6	11	Cyb5b	184
6714357	1053.8680384683737	1768.4356297805616	2	6	11	Cyb5b	184
6714358	859.9260067512328	1901.7093534907121	2	6	11	Cyb5b	184
6714359	995.6185248342853	1732.4538342082199	2	6	11	Cyb5b	184
6714360	1147.83652093785	1688.4263850567938	2	6	11	Cyb5b	184
6714361	1158.853757020496	1771.1127927313746	2	6	11	Cyb5b	184
6714362	1326.8030598628998	1655.3913678967601	2	6	11	Cyb5b	184
6714363	1103.6216813710366	1817.4173991303337	2	6	11	Cyb5b	184
6714364	1085.3488756070767	1702.9381647849214	2	6	11	Cyb5b	184
6714365	1011.8730540174854	1763.4457054186444	2	6	11	Cyb5b	184
6714366	964.6544901535751	1873.6901189044997	2	6	11	Cyb5b	184
6714367	1265.54320204128	1570.9173146205171	2	6	11	Cyb5b	184
6714368	1241.813904448219	1648.4113039718611	2	6	11	Cyb5b	184
6714369	1312.7852525800058	1566.1575037436905	2	6	11	Cyb5b	184
6714370	1203.5571994458091	1593.1778647296524	2	6	11	Cyb5b	184
6714371	1342.7903884558596	1608.894590380376	2	6	11	Cyb5b	184
6714372	1041.616774369741	1754.690358272167	2	6	11	Cyb5b	184
6714373	1358.6702843426137	1598.5637720728116	2	6	11	Cyb5b	184
6714374	959.3970206229857	1836.6966860589241	2	6	11	Cyb5b	184
6714375	1280.3134936517604	1597.7749181700635	2	6	11	Prepl	184
6714376	1388.3759799477623	1847.7654921455098	2	6	11	Prepl	184
6714377	1254.6201417435066	1817.7451223241444	2	6	11	Prepl	184
6714378	1336.2952898745937	1559.767776149052	2	6	11	Prepl	184
6714379	1330.3153387446932	1639.7561405600618	2	6	11	Prepl	184
6714380	1272.0626954094587	1588.7783609320456	2	6	11	Prepl	184
6714381	1311.315581521817	1627.7626292967745	2	6	11	Prepl	184
6714382	1321.593601930636	1636.7333233530528	2	6	11	Abcd3	184
6714383	1329.586600951547	1599.735954689253	2	6	11	Abcd3	184
6714384	1200.2703011118217	1677.7973594341918	2	6	11	Akap13	184
6714385	1109.8039410867816	1779.802848157339	2	6	11	Akap13	184
6714386	1252.7966705266454	1835.7651420720151	2	6	11	Akap13	184
6714387	1317.159129544062	1826.8026667396418	2	6	11	Spns1	184
6714388	1025.2022191176986	1800.1222521730365	2	6	11	Spns1	184
6714389	1386.182012780039	1777.9315729787716	2	6	11	Spns1	184
6714390	1396.6492042634934	1842.0324104131685	2	6	11	Spns1	184
6714391	1260.6135734056957	1640.3165379664501	2	6	11	Cse1l	184
6714392	1042.6445369277785	1695.1020321225692	2	6	11	Cse1l	184
6714393	1398.6157821730667	1630.2662007847684	2	6	11	Cse1l	184
6714394	1272.598384620559	1565.0714396232997	2	6	11	Cse1l	184
6714395	1341.639938499498	1822.7840755721386	2	6	11	Cse1l	184
6714396	1081.6587285085152	1791.0856669404886	2	6	11	Cse1l	184
6714397	1160.8768555826641	1660.8332200097188	2	6	11	Cse1l	184
6714398	1343.9674316071964	1730.2698614955941	2	6	11	Cse1l	184
6714399	1197.360127403809	1589.833168202993	2	6	11	Cse1l	184
6714400	1339.8405443227807	1557.3095808810326	2	6	11	Cse1l	184
6714401	1140.5822649933239	1738.8921258495773	2	6	11	Cse1l	184
6714402	1147.6324969932973	1684.0834680854973	2	6	11	Cse1l	184
6714403	1254.8566876112625	1600.321451218545	2	6	11	Cse1l	184
6714404	1230.1106364386144	1609.0752569344156	2	6	11	Cse1l	184
6714405	1271.5993330812075	1569.5711952596057	2	6	11	Cse1l	184
6714406	1246.1365564718885	1628.224080946913	2	6	11	Rab3ip	184
6714407	1110.749281147613	1689.4135382882855	2	6	11	Rab3ip	184
6714408	1121.9631778663525	1526.6858094851668	2	6	11	Rab3ip	184
6714409	1093.2748347855938	1797.6508188075386	2	6	11	Rab3ip	184
6714410	1126.729054968682	1771.0137399863604	2	6	11	Rab3ip	184
6714411	1340.4347205488814	1548.6362790496503	2	6	11	Rab3ip	184
6714412	1169.3645923195015	1652.6896735434477	2	6	11	Rab3ip	184
6714413	885.2861234012369	1892.6125142696224	2	6	11	Foxj3	184
6714414	1222.425703152263	1600.8422687996494	2	6	11	Foxj3	184
6714415	1130.7300228234326	1803.828331415512	2	6	11	Foxj3	184
6714416	1291.7106335037588	1834.2918559184568	2	6	11	Foxj3	184
6714417	1165.466437408058	1762.577995593636	2	6	11	Foxj3	184
6714418	1109.5293702745175	1785.9564315912412	2	6	11	Foxj3	184
6714419	1206.652635419109	1576.2237535808667	2	6	11	Ap1ar	184
6714420	1308.9210445359097	1754.9293275154878	2	6	11	Ap1ar	184
6714421	1039.4486948218207	1696.2374600926332	2	6	11	Ap1ar	184
6714422	1012.222529466683	1804.2270524099379	2	6	11	Ap1ar	184
6714423	1278.398612097019	1609.9556757856226	2	6	11	Ap1ar	184
6714424	1129.1594680810267	1553.2413288971218	2	6	11	Ap1ar	184
6714425	982.4641802835697	1848.604099592346	2	6	11	N4bp1	184
6714426	1409.3943668875559	1835.5129697691016	2	6	11	N4bp1	184
6714427	1287.6291232298508	1678.064236949791	2	6	11	N4bp1	184
6714428	1154.7680428139909	1793.2801287940983	2	6	11	N4bp1	184
6714429	1180.3939133069498	1668.8390817026975	2	6	11	N4bp1	184
6714430	1260.3764968470114	1646.5751185724987	2	6	11	N4bp1	184
6714431	1121.4215455155127	1753.0887366870745	2	6	11	N4bp1	184
6714432	1345.3379574702674	1652.4494436877715	2	6	11	N4bp1	184
6714433	1161.418270258579	1766.8278595445272	2	6	11	N4bp1	184
6714434	1224.7655751436237	1586.5997681241122	2	6	11	Ssh2	184
6714435	1209.919272744868	1824.8044862990498	2	6	11	Ssh2	184
6714436	1305.0455686731107	1776.3098757228718	2	6	11	Ssh2	184
6714437	1323.4984801346445	1562.3320367004756	2	6	11	Ssh2	184
6714438	1145.7845455328838	1631.3608969546374	2	6	11	Ssh2	184
6714439	1170.7699778549327	1576.362343086716	2	6	11	Ssh2	184
6714440	1141.5481239659557	1667.96365093677	2	6	11	Itsn1	184
6714441	1307.2654797091454	1598.6861266231379	2	6	11	Itsn1	184
6714442	1158.9304087246426	1620.7152371770908	2	6	11	Itsn1	184
6714443	1153.2102634573275	1770.6979245298448	2	6	11	Itsn1	184
6714444	1236.6783160853604	1659.1953847533634	2	6	11	Itsn1	184
6714445	1353.137087901616	1520.6897263106346	2	6	11	Itsn1	184
6714446	1279.6671478540945	1628.6907895676636	2	6	11	Itsn1	184
6714447	1116.5061997480698	1778.860276726553	2	6	11	Itsn1	184
6714448	1291.572926069458	1579.9124280238532	2	6	11	Fnbp1l	184
6714449	1088.874627900129	1697.1876520865046	2	6	11	Fnbp1l	184
6714450	1344.5511842374433	1508.9113709826374	2	6	11	Fnbp1l	184
6714451	1293.0881990638418	1655.9016976445644	2	6	11	Fnbp1l	184
6714452	1280.468781091975	1614.0026975600886	2	6	11	Sugp2	184
6714453	1242.508477417298	1833.7381588196115	2	6	11	Sugp2	184
6714454	1178.6975828500097	1600.7017072858778	2	6	11	Phtf1	184
6714455	1258.7125899712455	1742.15669866607	2	6	11	Phtf1	184
6714456	1159.2005570622885	1596.706731813823	2	6	11	Phtf1	184
6714457	1411.747674438916	1838.636743890862	2	6	11	Suco	184
6714458	1307.0706646631818	1589.5959302185647	2	6	11	Hgsnat	184
6714459	1252.460056020817	1803.902291778396	2	6	11	Hgsnat	184
6714460	1063.719085929385	1753.7861751402793	2	6	11	Nit1	184
6714461	1197.8164679769648	1842.1517081728043	2	6	11	Rpusd1	184
6714462	1302.5144686390329	1664.6535930277237	2	6	11	Rpusd1	184
6714463	1146.0599031574673	1778.1714183056945	2	6	11	Rpusd1	184
6714464	1347.5257794194413	1746.6328771783406	2	6	11	Rpusd1	184
6714465	1129.0445704614426	1695.186340662941	2	6	11	Rpusd1	184
6714466	1351.232449709989	1856.2095902088074	2	6	11	Rpusd1	184
6714467	1150.0578259417825	1770.9215699113663	2	6	11	Rpusd1	184
6714468	1324.3881982825264	1714.8787946900043	2	6	11	Nploc4	184
6714469	1115.4373414735667	1794.9143394306775	2	6	11	Nploc4	184
6714470	1314.3365924182417	1585.2359352697383	2	6	11	Nploc4	184
6714471	1247.1451205547799	1694.899283151437	2	6	11	Nploc4	184
6714472	1018.9523434702735	1797.9357983111302	2	6	11	Nploc4	184
6714473	1174.1264579200335	1564.9351222429423	2	6	11	Nploc4	184
6714474	1068.1835315319859	1768.9359271544336	2	6	11	Nploc4	184
6714475	1135.412604398483	1698.9240359295702	2	6	11	Nploc4	184
6714476	1176.1783341945477	1794.9005580254332	2	6	11	Nploc4	184
6714477	1175.9377349393237	1836.1445095602205	2	6	11	Nploc4	184
6714478	1106.4214420655467	1718.927648116287	2	6	11	Nploc4	184
6714479	1097.677953966997	1741.9262375878584	2	6	11	Nploc4	184
6714480	1087.528754644886	1735.9534176109362	2	6	11	Nploc4	184
6714481	1283.4951041719423	1590.1536031280384	2	6	11	Sec23b	184
6714482	1155.562724298117	1825.146451013768	2	6	11	Sec23b	184
6714483	1118.5592819547462	1783.1602544515906	2	6	11	Sec23b	184
6714484	1438.4756367057873	1604.11916852969	2	6	11	Sec23b	184
6714485	1238.802379730398	1833.1278845395857	2	6	11	Sec23b	184
6714486	1337.4920518098595	1612.8890278008166	2	6	11	Sec23b	184
6714487	1210.568936841275	1823.5528098361328	2	6	11	Sec23b	184
6714488	1331.4266997310458	1579.4417522144943	2	6	11	Sec23b	184
6714489	1327.806076132029	1736.9764309147192	2	6	11	Mdn1	184
6714490	1347.2593734421698	1485.0030324979462	2	6	11	Mdn1	184
6714491	1337.3095785999303	1634.0536263906597	2	6	11	Mdn1	184
6714492	1084.6159445263754	1747.8943970444443	2	6	11	Aptx	184
6714493	1342.0247436745328	1835.9777536430188	2	6	11	Gmeb1	184
6714494	1051.5403887828593	1710.5595846042352	2	6	11	Gmeb1	184
6714495	1426.2938658856947	1601.2984908581955	2	6	11	Gmeb1	184
6714496	1198.5350533383003	1609.900377923507	2	6	11	Manea	184
6714497	937.5796365791591	1837.4393963448965	2	6	11	Cat	184
6714498	1149.2794565956171	1727.6683677424312	2	6	11	Cat	184
6714499	1013.5533834883961	1750.938746410107	2	6	11	Cat	184
6714500	1347.2092312801688	1646.8529823752797	2	6	11	Cat	184
6714501	1097.7900441722604	1745.1748199682065	2	6	11	Cat	184
6714502	1023.8125698517922	1811.928023796394	2	6	11	Cat	184
6714503	1086.5516303315667	1801.9184961950175	2	6	11	Cat	184
6714504	1239.8467819030232	1772.8318676696244	2	6	11	Ppm1l	184
6714505	1246.3032175131793	1603.8628672052998	2	6	11	Ppm1l	184
6714506	1383.3254031706686	1798.0410695492583	2	6	11	Ppm1l	184
6714507	1161.3578792223257	1756.6046659262693	2	6	11	Ppm1l	184
6714508	1306.8272060341446	1746.3202192049407	2	6	11	Ppm1l	184
6714509	1340.0912089887502	1827.7961461262735	2	6	11	Ppm1l	184
6714510	1396.2833817741168	1842.4289452284029	2	6	11	Ppm1l	184
6714511	1189.8281922159813	1660.1161559093364	2	6	11	Ppm1l	184
6714512	1298.5940084565218	1807.0605428808747	2	6	11	Ppm1l	184
6714513	1364.5188710651953	1811.0907784192016	2	6	11	Ppm1l	184
6714514	918.7006055257899	1855.127135687013	2	6	11	Prpsap1	184
6714515	1149.413737001077	1811.0917897873962	2	6	11	Prpsap1	184
6714516	1224.7761271271538	1834.6629128574016	2	6	11	Zfp821	184
6714517	1284.7245628719327	1586.925682246646	2	6	11	Zfp821	184
6714518	993.7907397570298	1793.2095888400725	2	6	11	Zfp821	184
6714519	1267.2539903839463	1736.6644616097542	2	6	11	Zfp821	184
6714520	1311.7571734582505	1790.1282056235086	2	6	11	Nup50	184
6714521	1243.7332861113096	1622.9074829994474	2	6	11	Nup50	184
6714522	984.5517744595425	1854.1818427596882	2	6	11	Nup50	184
6714523	1151.852102752656	1737.246567767701	2	6	11	Nup50	184
6714524	1399.483557204148	1709.3701912525887	2	6	11	Nup50	184
6714525	1364.0074748909215	1820.115639715113	2	6	11	Nup50	184
6714526	1216.7479871928624	1688.1558780700304	2	6	11	Nup50	184
6714527	1265.242409473251	1684.1473925670855	2	6	11	Nup50	184
6714528	1268.2739816502244	1857.8794162730767	2	6	11	Nup50	184
6714529	1219.9915890545876	1655.1585733777015	2	6	11	Nup50	184
6714530	1310.5155083022173	1834.873954472543	2	6	11	Nup50	184
6714531	1254.9976747917947	1707.1469855971445	2	6	11	Nup50	184
6714532	1128.317131615479	1736.019636950183	2	6	11	Fam98a	184
6714533	1311.5196954298326	1532.0090049385522	2	6	11	Fam98a	184
6714534	1349.5546203241797	1779.2316914654887	2	6	11	Fam98a	184
6714535	1056.5767601017924	1758.028843729035	2	6	11	Fam98a	184
6714536	1203.5773335220813	1844.2486343770927	2	6	11	Fam98a	184
6714537	1384.2070083292972	1848.1794162883443	2	6	11	Fam98a	184
6714538	1303.1551750961964	1681.1258661744514	2	6	11	Fam98a	184
6714539	1001.5802923004729	1750.038043445718	2	6	11	Fam98a	184
6714540	1294.5065330698897	1607.8955484506776	2	6	11	Fam98a	184
6714541	1196.8201443935548	1794.0040135395404	2	6	11	Fam98a	184
6714542	1103.561415199136	1685.2778877924034	2	6	11	Fam98a	184
6714543	1239.28702354613	1603.5139457244027	2	6	11	Fam98a	184
6714544	1351.5857277254574	1823.6883080914115	2	6	11	Fam98a	184
6714545	1094.5958347224052	1775.3883828747214	2	6	11	Fam98a	184
6714546	992.3278654521056	1729.0413223597361	2	6	11	Fam98a	184
6714547	1300.7886834825272	1776.0801158950073	2	6	11	Mier3	184
6714548	1277.1330247940853	1547.0295635128077	2	6	11	Mier3	184
6714549	1210.8060335743507	1830.0905369103918	2	6	11	Mier3	184
6714550	1171.8932146726436	1676.871763815934	2	6	11	Polr3a	184
6714551	1309.1543408806244	1832.0673935055806	2	6	11	Polr3a	184
6714552	1117.4168199647006	1746.122294484856	2	6	11	Polr3a	184
6714553	1084.5015570402138	1699.3769378286054	2	6	11	Hps4	184
6714554	884.7237899057486	1900.9450145569285	2	6	11	Chd1	184
6714555	1116.1548454657107	1737.9191917018672	2	6	11	Chd1	184
6714556	1369.5945879225358	1630.380531238427	2	6	11	Chd1	184
6714557	1329.5716920246684	1496.408760872509	2	6	11	Chd1	184
6714558	1159.879967786473	1651.9224185898956	2	6	11	Chd1	184
6714559	1275.3845017749818	1751.8829492802074	2	6	11	Chd1	184
6714560	1181.6604231583951	1808.6447684595398	2	6	11	Chd1	184
6714561	1261.595291484296	1559.9140572728966	2	6	11	Chd1	184
6714562	1081.397699640687	1680.935017113711	2	6	11	Chd1	184
6714563	1289.6579018252878	1870.6124871242744	2	6	11	Chd1	184
6714564	1151.7000003637074	1736.9116828495999	2	6	11	Chd1	184
6714565	1076.7255460516374	1751.050883561976	2	6	11	Zfr2	184
6714566	1282.2207830825673	1700.1445024543284	2	6	11	Zfr2	184
6714567	1362.2326124778533	1816.11055340686	2	6	11	Zfr2	184
6714568	1109.0189379483086	1807.4140009383004	2	6	11	Zfr2	184
6714569	1373.0258322592772	1810.9823300528844	2	6	11	Zfr2	184
6714570	1279.0234904917177	1728.0137986475092	2	6	11	Zfr2	184
6714571	1067.7631697118427	1749.1812765388427	2	6	11	Zfr2	184
6714572	1293.011817545762	1550.9885650389301	2	6	11	Phf6	184
6714573	1413.2586998342517	1613.7096458647513	2	6	11	Phf6	184
6714574	1310.8520957170072	1582.9989495759091	2	6	11	Phf6	184
6714575	1366.5916404185166	1865.6075375996895	2	6	11	Tgfbrap1	184
6714576	1111.5962567380948	1719.1730568700611	2	6	11	Tgfbrap1	184
6714577	954.6386167980282	1842.186833265954	2	6	11	Tgfbrap1	184
6714578	1123.57663992902	1724.5250621194898	2	6	11	Cables2	184
6714579	1163.0423944475433	1570.5380904156468	2	6	11	Cables2	184
6714580	1282.862418434725	1751.0661829870505	2	6	11	Lclat1	184
6714581	1229.3412636064336	1604.0968083428643	2	6	11	Lclat1	184
6714582	1329.3257133550153	1531.5174691390284	2	6	11	Asb1	184
6714583	1268.3758697223968	1763.1186895902035	2	6	11	Noa1	184
6714584	1083.3958927893993	1720.6651675871951	2	6	11	Noa1	184
6714585	1342.3009971616468	1469.1491198243848	2	6	11	Noa1	184
6714586	1358.0605579131186	1525.136910030073	2	6	11	Noa1	184
6714587	1337.8413361610642	1653.3710602740632	2	6	11	Noa1	184
6714588	1342.3203241219435	1616.7805709122047	2	6	11	Noa1	184
6714589	1072.0417211171268	1703.8917425391628	2	6	11	Tdrd7	184
6714590	1072.8192805154094	1825.3712478356067	2	6	11	Tdrd7	184
6714591	1204.416540418093	1722.9002480073293	2	6	11	Dot1l	184
6714592	994.9709688715932	1845.1722085104027	2	6	11	Dot1l	184
6714593	1236.4036944630072	1810.8822905475974	2	6	11	Dot1l	184
6714594	1385.512722889189	1794.1850153142814	2	6	11	Pdik1l	184
6714595	1173.5738891318993	1694.5458287089664	2	6	11	Tbl1x	184
6714596	1380.3108301696207	1797.7425925784614	2	6	11	Tbl1x	184
6714597	1406.5262671829082	1628.7637995870796	2	6	11	Tbl1x	184
6714598	1001.6077335393508	1735.5706113002298	2	6	11	Tbl1x	184
6714599	1329.5451792994413	1668.0216947040838	2	6	11	Tbl1x	184
6714600	1217.0549564833414	1626.5483638998685	2	6	11	Tbl1x	184
6714601	1163.5969714040968	1813.5293575425944	2	6	11	Tbl1x	184
6714602	1393.4602548851383	1618.0156150842522	2	6	11	Tbl1x	184
6714603	1313.0760890236631	1825.00056196382	2	6	11	Tbl1x	184
6714604	1334.039063805025	1638.0254641702143	2	6	11	Tbl1x	184
6714605	999.2061373152725	1678.846483187792	2	6	11	Tbl1x	184
6714606	1025.6170282113392	1807.5552397376703	2	6	11	Tbl1x	184
6714607	1346.2791990447731	1593.7800568952218	2	6	11	Tbl1x	184
6714608	1392.5370239035128	1638.88636947871	2	6	11	Ppp1r8	184
6714609	1181.5588040878283	1589.1881748619076	2	6	11	Ppp1r8	184
6714610	1118.6261111456458	1708.935780883976	2	6	11	Ppp1r8	184
6714611	1272.8763004962377	1546.956008210809	2	6	11	Ppp1r8	184
6714612	1259.6097509443223	1889.1260647567826	2	6	11	Ppp1r8	184
6714613	1057.1137570634173	1760.9380302958784	2	6	11	Ppp1r8	184
6714614	1369.5874746263191	1862.8570137146264	2	6	11	Ppp1r8	184
6714615	1347.3010049571092	1672.6407248781966	2	6	11	Ppp1r8	184
6714616	1147.6068854546972	1793.9140635321803	2	6	11	Ppp1r8	184
6714617	1186.855248037985	1814.6527006911504	2	6	11	Ppp1r8	184
6714618	1121.6039367668798	1760.924546919803	2	6	11	Ppp1r8	184
6714619	1310.5478178298517	1551.23372335775	2	6	11	Ppp1r8	184
6714620	1387.2819489226065	1610.6417833407031	2	6	11	Ppp1r8	184
6714621	1292.1548794922717	1628.891034818235	2	6	11	Ppp1r8	184
6714622	1052.6868147635073	1790.1191408651794	2	6	11	Dyrk2	184
6714623	1345.490122653284	1679.4446666383074	2	6	11	Dyrk2	184
6714624	1310.6548191477066	1827.0594768359363	2	6	11	Dyrk2	184
6714625	1020.691063163601	1786.8763426572943	2	6	11	Dyrk2	184
6714626	1320.5986859117388	1566.0975820497436	2	6	11	Dyrk2	184
6714627	1071.4273944191818	1758.8700476926995	2	6	11	Dyrk2	184
6714628	1292.3678698129474	1777.8051873863853	2	6	11	Dyrk2	184
6714629	1068.9159190399464	1702.1293167353701	2	6	11	Dyrk2	184
6714630	1304.8929592335844	1766.0700961249931	2	6	11	Dyrk2	184
6714631	1042.4450908415026	1822.1163645455708	2	6	11	Dyrk2	184
6714632	854.3534381288523	1901.7696850492712	2	6	11	Fgd1	184
6714633	1314.4563649567947	1584.708975330213	2	6	11	Fgd1	184
6714634	1204.2230406933838	1582.9855698536333	2	6	11	Fgd1	184
6714635	1180.4763822180325	1581.4914782452636	2	6	11	Fgd1	184
6714636	1396.124692365067	1807.3724473261486	2	6	11	Xylt2	184
6714637	1205.8953892685972	1787.9141028633267	2	6	11	Xylt2	184
6714638	1284.1056150421039	1644.166676223807	2	6	11	Xylt2	184
6714639	1140.4760221530225	1724.1582196343209	2	6	11	Rab23	184
6714640	1307.17702440941	1622.6408404082324	2	6	11	Rab23	184
6714641	1338.2129347093046	1821.6009755016712	2	6	11	Rab23	184
6714642	1035.3350466217998	1822.0441844134673	2	6	11	Rab23	184
6714643	1091.9763320131033	1686.174640451348	2	6	11	Rab23	184
6714644	959.7838700629743	1856.9232303470644	2	6	11	Rab23	184
6714645	1023.76003497047	1793.6706827163866	2	6	11	Rab23	184
6714646	1193.6971488168188	1627.6634633834412	2	6	11	Rab23	184
6714647	1026.0184257825563	1836.1630587963832	2	6	11	Rab23	184
6714648	997.1427900695436	1778.06860487962	2	6	11	Ddx23	184
6714649	1373.0421524310273	1617.0119366503832	2	6	11	Ddx23	184
6714650	1144.5919031999204	1664.0550920082044	2	6	11	Ddx23	184
6714651	1190.1188616484774	1819.0182931469355	2	6	11	Ddx23	184
6714652	1081.3700906330284	1740.0563622290176	2	6	11	Ddx23	184
6714653	1140.1810430771845	1511.7330292708493	2	6	11	Ddx23	184
6714654	1351.522072421744	1511.0349344002389	2	6	11	Ddx23	184
6714655	1203.062143856182	1576.0570806250612	2	6	11	Ddx23	184
6714656	956.6693445311257	1865.5626779812424	2	6	11	Ddx23	184
6714657	982.3858962378467	1736.0791206872086	2	6	11	Ddx23	184
6714658	1203.0832210542187	1670.0409488286896	2	6	11	Ddx23	184
6714659	1309.5525996988022	1615.0265039267802	2	6	11	Ddx23	184
6714660	1089.8607260885378	1706.0601741468952	2	6	11	Ddx23	184
6714661	1333.5426510789948	1589.0255845007462	2	6	11	Ddx23	184
6714662	1359.297653758847	1631.0126072293272	2	6	11	Ddx23	184
6714663	1207.5799703364992	1659.0418238752845	2	6	11	Ddx23	184
6714664	1275.2512228219725	1751.7504326210765	2	6	11	Ttc9	184
6714665	1264.0393371899415	1712.1468589693204	2	6	11	Acvr1b	184
6714666	1367.0745050753062	1659.1533519673671	2	6	11	Elac2	184
6714667	1291.2043614583156	1777.9592203128357	2	6	11	Tbc1d8b	184
6714668	935.336933358316	1861.170951512035	2	6	11	Tbc1d8b	184
6714669	1343.4191829858844	1620.7225915128897	2	6	11	Tbc1d8b	184
6714670	1325.3050485222554	1683.6641475611632	2	6	11	Mcm2	184
6714671	934.6531762430916	1811.9783374356903	2	6	11	Mcm2	184
6714672	1307.2387190738652	1590.614876505331	2	6	11	Mcm2	184
6714673	1394.8291813413093	1847.6194849320534	2	6	11	Mcm2	184
6714674	1181.6056561608734	1796.1761335388978	2	6	11	Mcm2	184
6714675	1230.8331568490553	1734.4261601381734	2	6	11	Mcm2	184
6714676	996.3721286102374	1721.980614640292	2	6	11	Mcm2	184
6714677	1250.8101554938046	1647.1872368808786	2	6	11	Mcm2	184
6714678	1119.307126160167	1528.4876801716832	2	6	11	Mcm2	184
6714679	1103.8501955636964	1709.4589001202871	2	6	11	Mcm2	184
6714680	1363.2976947281486	1681.1561351993494	2	6	11	Mcm2	184
6714681	1222.6058309953312	1829.6610531753468	2	6	11	Mcm2	184
6714682	1000.3917878751012	1813.4634304966626	2	6	11	Mcm2	184
6714683	1155.102109179568	1758.9386587212266	2	6	11	Mcm2	184
6714684	1347.772802023389	1556.9317103955293	2	6	11	Mcm2	184
6714685	1367.5720535139117	1793.8851190005573	2	6	11	Mcm2	184
6714686	970.1537544375101	1842.9649011512788	2	6	11	Mcm2	184
6714687	1099.3650905502905	1772.6986498583424	2	6	11	Mcm2	184
6714688	1299.277666281679	1539.9455233519272	2	6	11	Mcm2	184
6714689	1315.7890064964108	1604.1804178125383	2	6	11	Mcm2	184
6714690	1395.7795651163892	1625.6587889425386	2	6	11	Mcm2	184
6714691	1170.5964590267122	1745.9375327186958	2	6	11	Mcm2	184
6714692	1318.073087319609	1758.9023595194158	2	6	11	Mcm2	184
6714693	1017.8593382351988	1681.7329967592677	2	6	11	Mcm2	184
6714694	1230.6074777110248	1843.4068159707372	2	6	11	Mcm2	184
6714695	1093.6197446027534	1788.947024120912	2	6	11	Mcm2	184
6714696	1140.8120511322454	1567.7259028341916	2	6	11	Mcm2	184
6714697	1070.866255178395	1755.208092681188	2	6	11	Mcm2	184
6714698	1264.8358482177553	1773.6616107840314	2	6	11	Mcm2	184
6714699	1132.1004545208607	1733.1983594079334	2	6	11	Mcm2	184
6714700	1178.097411957265	1756.1840304553218	2	6	11	Mcm2	184
6714701	1329.8082410242635	1566.6623514694245	2	6	11	Mcm2	184
6714702	1333.3092313315271	1708.9078812241523	2	6	11	Mcm2	184
6714703	1246.6041642016723	1841.4036123662531	2	6	11	Mcm2	184
6714704	1265.3038459579013	1630.4370058576942	2	6	11	Mcm2	184
6714705	1232.8426414361766	1640.3400823866195	2	6	11	Mcm2	184
6714706	994.9920298113212	1730.9877025279566	2	6	11	Mcm2	184
6714707	1420.3842656217105	1616.792718300029	2	6	11	Mcm2	184
6714708	1385.5792121533614	1840.372832469505	2	6	11	Mcm2	184
6714709	996.8969268102564	1833.7106100140177	2	6	11	Mcm2	184
6714710	1000.139226004621	1801.7155735033684	2	6	11	Mcm2	184
6714711	1161.8485538519972	1748.4390399592844	2	6	11	Mcm2	184
6714712	1075.12017913249	1776.2033969203565	2	6	11	Mcm2	184
6714713	1370.3206818010253	1789.8852196221662	2	6	11	Mcm2	184
6714714	1056.794516499858	1690.8610009908036	2	6	11	Mcm2	184
6714715	1225.5795260537443	1613.9158168805627	2	6	11	Deptor	184
6714716	1235.5461227718654	1747.0050224379686	2	6	11	Tcp11l1	184
6714717	1166.6477099988665	1675.1553151866665	2	6	11	Fmnl3	184
6714718	924.4576986678385	1865.1791319412969	2	6	11	Fmnl3	184
6714719	1170.6704096142405	1802.8911113693248	2	6	11	Fmnl3	184
6714720	1308.587479173212	1758.068678708841	2	6	11	Fmnl3	184
6714721	1247.6658424775214	1822.3750876714535	2	6	11	Fmnl3	184
6714722	1094.6736003109115	1776.1576893976378	2	6	11	Fmnl3	184
6714723	1376.7004506242718	1833.7770539851153	2	6	11	Fmnl3	184
6714724	1190.6721565682165	1824.13523832481	2	6	11	Fmnl3	184
6714725	1303.1412537508904	1719.1259469816305	2	6	11	Fmnl3	184
6714726	1264.6119076449415	1661.598091346433	2	6	11	Lrtm2	184
6714727	1306.008390397337	1643.8437984831255	2	6	11	Lrtm2	184
6714728	1305.6093397472123	1831.9398630206263	2	6	11	Dusp10	184
6714729	1296.9959810213502	1759.7945698718368	2	6	11	Plin2	184
6714730	1329.229584482477	1704.795208876832	2	6	11	Plin2	184
6714731	1214.2460033516472	1651.804214050724	2	6	11	Plin2	184
6714732	1104.2727993896829	1760.0862704602919	2	6	11	Plin2	184
6714733	1094.0444988166903	1821.683447280142	2	6	11	Il1rapl2	184
6714734	1282.7422069197314	1848.0706779240795	2	6	11	Adamts8	184
6714735	1233.9896395561905	1619.3272349498282	2	6	11	Tube1	184
6714736	1072.2715710944562	1675.3495585024823	2	6	11	Tube1	184
6714737	1272.488180969568	1760.9096222080925	2	6	11	Cd44	184
6714738	1060.7812003136714	1813.6964288879308	2	6	11	Cd44	184
6714739	1171.7438367520072	1715.9376896843016	2	6	11	Cd44	184
6714740	1245.489707990934	1748.917131853323	2	6	11	Cd44	184
6714741	1281.7511192447487	1828.6474820698068	2	6	11	Cd44	184
6714742	1264.4904315683561	1765.9105755066234	2	6	11	Cd44	184
6714743	1174.7410205789565	1704.688743798642	2	6	11	Cd44	184
6714744	1248.8356826745148	1701.601298927839	2	6	11	Pcdh18	184
6714745	1392.0875069978745	1809.1235306444948	2	6	11	Pcdh18	184
6714746	1343.5610482774828	1658.8370971452853	2	6	11	Pcdh18	184
6714747	1324.7516901568522	1752.4797967271622	2	6	11	Pcdh18	184
6714748	1203.1032110258209	1747.6040845352109	2	6	11	Pcdh18	184
6714749	1195.3558067360982	1753.6048599015196	2	6	11	Pcdh18	184
6714750	1291.341599948474	1758.8327360346475	2	6	11	Pcdh18	184
6714751	1363.619341227434	1636.798345227231	2	6	11	Adgb	184
6714752	1332.85711453533	1738.8706903191805	2	6	11	Ajuba	184
6714753	975.669605933347	1807.1700016458574	2	6	11	Ajuba	184
6714754	1163.6390273869397	1785.3920609855668	2	6	11	Ajuba	184
6714755	1268.5957749520537	1839.254757978265	2	6	11	Ajuba	184
6714756	1297.1182260088258	1774.8714809024978	2	6	11	Ajuba	184
6714757	1108.6409561285982	1749.4063164839877	2	6	11	Ajuba	184
6714758	1301.991361134698	1847.5256003002023	2	6	11	Ajuba	184
6714759	1276.6352846094314	1719.8885024407418	2	6	11	Ajuba	184
6714760	1011.3670300941108	1762.5790799423721	2	6	11	Ajuba	184
6714761	1183.6302072498484	1749.3939127976864	2	6	11	Ajuba	184
6714762	1278.659228731554	1728.5483481599285	2	6	11	Ajuba	184
6714763	1164.4418950448853	1751.1382080362519	2	6	11	Nwd1	184
6714764	1306.9205891706897	1677.1988965311505	2	6	11	Tmem132c	184
6714765	1145.337485339505	1722.291031481408	2	6	11	Plekhg2	184
6714766	1334.9179183913413	1841.8591336240415	2	6	11	Plekhg2	184
6714767	1138.1404986778336	1789.1907355284748	2	6	11	Plekhg2	184
6714768	1234.8410440496395	1590.945485507509	2	6	11	Plekhg2	184
6714769	1329.5852193442004	1618.674048187626	2	6	11	Plekhg2	184
6714770	1097.6335745620104	1728.205725287875	2	6	11	Plekhg2	184
6714771	1121.5892000227623	1730.1052604847464	2	6	11	Wfikkn2	184
6714772	1345.1380555121445	1651.5627629173728	2	6	11	Kif19a	184
6714773	1380.578637543943	1722.290522113187	2	6	11	Bmf	184
6714774	1192.419908269093	1634.8328579403294	2	6	11	Psmb11	184
6714775	1318.4180718822204	1549.5298176530623	2	6	11	Depdc1b	184
6714776	1297.4372105977836	1637.5236738640674	2	6	11	Depdc1b	184
6714777	1304.383477936811	1610.550928802737	2	6	11	Klc3	184
6714778	1178.7790665399307	1813.3430207675192	2	6	11	Klc3	184
6714779	1100.106173465739	1733.0370061126189	2	6	11	Klc3	184
6714780	1206.2627765524212	1686.8759826637277	2	6	11	Sytl1	184
6714781	1386.1381423133073	1743.6005498242957	2	6	11	Gcsam	184
6714782	1267.9961558069472	1608.5835244387326	2	6	11	Gcsam	184
6714783	1259.154244968165	1587.2767958252077	2	6	11	Tbx15	184
6714784	1316.6681484567282	1704.2512343109956	2	6	11	Tbx15	184
6714785	1053.973323817889	1821.2840150859445	2	6	11	Tbx15	184
6714786	1173.9551248940286	1806.2640810686923	2	6	11	Tbx15	184
6714787	1395.7397065304415	1639.2156801588499	2	6	11	Fam186b	184
6714788	1295.9908378291993	1574.991506044254	2	6	11	Fam186b	184
6714789	1341.281722720556	1577.3159441699008	2	6	11	Nkx2-1	184
6714790	1181.5026501307634	1680.1339520757913	2	6	11	Ttll10	184
6714791	1043.8695832109524	1815.977254908528	2	6	11	Adamts12	184
6714792	1346.5474382879888	1685.428278079706	2	6	11	Adamts12	184
6714793	1155.5165931627148	1706.3122243122275	2	6	11	Vnn1	184
6714794	1293.197967047561	1580.3758711409093	2	6	11	Zfp395	184
6714795	1242.617498895627	1753.7009723575184	2	6	11	Zfp395	184
6714796	1200.2278893304322	1648.0525214941574	2	6	11	Zfp395	184
6714797	1099.141116192583	1749.9814034310489	2	6	11	Zfp395	184
6714798	1366.8652825522133	1844.6596702956815	2	6	11	Zfp395	184
6714799	1298.0652648114703	1547.7244469060774	2	6	11	Zfp395	184
6714800	1113.2029664497295	1740.1921937163156	2	6	11	Clrn3	184
6714801	1232.3829825765263	1612.0386514367383	2	6	11	Tmprss11a	184
6714802	1401.9232299423406	1622.1328976928926	2	6	11	Trim29	184
6714803	1179.6811904721617	1748.6250291822962	2	6	11	Ppp2ca	184
6714804	962.9589453733225	1780.1600528517329	2	6	11	Ppp2ca	184
6714805	951.2138484113506	1801.159974563417	2	6	11	Ppp2ca	184
6714806	946.4686180339636	1825.408333932904	2	6	11	Ppp2ca	184
6714807	1258.389337382111	1557.3807137009844	2	6	11	Ppp2ca	184
6714808	1163.8833782411048	1786.6724267586542	2	6	11	Ncoa1	184
6714809	1002.6508404904772	1812.698056823769	2	6	11	Ncoa1	184
6714810	1327.876716276672	1824.8911302079935	2	6	11	Ncoa1	184
6714811	1133.3855669173984	1785.177786406342	2	6	11	Ncoa1	184
6714812	1276.9662495012608	1559.6556116968616	2	6	11	Bclaf1	184
6714813	941.3555557064719	1860.4246277855934	2	6	11	Bclaf1	184
6714814	1149.0689867236638	1832.3864376691417	2	6	11	Bclaf1	184
6714815	1346.2896071829625	1832.0962320676779	2	6	11	Bclaf1	184
6714816	1264.1452075663851	1577.395187099928	2	6	11	Bclaf1	184
6714817	1323.2739441253946	1738.6148431624792	2	6	11	Bclaf1	184
6714818	1073.6946873039713	1708.3456341680012	2	6	11	Bclaf1	184
6714819	1190.8427964004518	1835.0301845445342	2	6	11	Mia3	184
6714820	1109.4372628360777	1806.3999111652574	2	6	11	Mia3	184
6714821	1333.6320676775533	1768.9749992766192	2	6	11	Myh10	184
6714822	1016.8912795729508	1700.0172340460635	2	6	11	Myh10	184
6714823	1352.3563242969321	1564.9840831124925	2	6	11	Myh10	184
6714824	1108.6455174878815	1777.0018325732165	2	6	11	Myh10	184
6714825	1306.8593575663363	1569.2393059883168	2	6	11	Myh10	184
6714826	1105.6406942706594	1735.754502813042	2	6	11	Myh10	184
6714827	1349.8598412133756	1593.2327972006333	2	6	11	Myh10	184
6714828	1087.3944434061482	1758.5054701800925	2	6	11	Myh10	184
6714829	1344.3590403400908	1583.983977252025	2	6	11	Myh10	184
6714830	1064.0461547644845	1800.3608962867302	2	6	11	Gpatch8	184
6714831	1166.2277446391095	1565.1344049255617	2	6	11	Cdk11b	184
6714832	1181.9947991511604	1680.8759568484215	2	6	11	Cdk11b	184
6714833	1166.979405215536	1576.133719685493	2	6	11	Cdk11b	184
6714834	1151.383455312734	1664.9336471579843	2	6	11	Smg1	184
6714835	1251.870924129777	1632.9216830200173	2	6	11	Smg1	184
6714836	1197.622826709333	1793.3516548925745	2	6	11	Smg1	184
6714837	1374.882870004532	1782.892136474033	2	6	11	Smg1	184
6714838	1170.4046124043032	1822.1685584354382	2	6	11	Smg1	184
6714839	1257.45741031203	1832.583230277314	2	6	11	Smg1	184
6714840	1205.6516673346487	1820.913577286522	2	6	11	Smg1	184
6714841	1146.2570028358828	1736.6192754653214	2	6	11	Rraga	184
6714842	1102.469477370591	1697.9388086522404	2	6	11	Rraga	184
6714843	1385.672851611863	1632.1379967636333	2	6	11	Rraga	184
6714844	982.7396249300668	1727.9600298437958	2	6	11	Rraga	184
6714845	913.5270119343912	1869.957765093414	2	6	11	Rraga	184
6714846	1350.9762027954744	1870.8673445447553	2	6	11	Rraga	184
6714847	1270.9597299822087	1745.8984292637351	2	6	11	Rraga	184
6714848	1198.2307930699087	1806.9063371558095	2	6	11	Rraga	184
6714849	1207.903403986645	1667.614808961127	2	6	11	Rraga	184
6714850	1310.9604803327015	1772.1371044961277	2	6	11	Rraga	184
6714851	1247.7052214058454	1710.9073167459524	2	6	11	Rraga	184
6714852	870.536772166307	1892.9639587013112	2	6	11	Rraga	184
6714853	1370.9298584768671	1657.6380596044762	2	6	11	Rraga	184
6714854	1332.955755264192	1761.6338017681285	2	6	11	Rraga	184
6714855	1386.8697384005266	1621.8379286054706	2	6	11	Rraga	184
6714856	1237.314633076652	1849.8862990961604	2	6	11	Vezt	184
6714857	1180.8278673965808	1774.854686198619	2	6	11	Pianp	184
6714858	1403.057113648434	1839.451154694326	2	6	11	Tm9sf4	184
6714859	1287.179276194706	1633.6398803256961	2	6	11	Vps16	184
6714860	1134.9520513415928	1808.4059991009117	2	6	11	Endod1	184
6714861	1174.979159293009	1660.9932793589992	2	6	11	Smad4	184
6714862	934.2836617478821	1831.0174501321467	2	6	11	Smad4	184
6714863	1166.7548546767157	1803.9798654032732	2	6	11	Smad4	184
6714864	1323.14705996538	1792.6238017781086	2	6	11	Smad4	184
6714865	1327.6714165982442	1722.0372419197515	2	6	11	Ythdf3	184
6714866	1341.0109598013928	1684.4445305773486	2	6	11	Gnptab	184
6714867	1393.8394184324316	1775.8882724766054	2	6	11	Esyt2	184
6714868	1233.612162406529	1813.163253941817	2	6	11	Esyt2	184
6714869	1382.7269997188923	1627.1926923632316	2	6	11	Esyt2	184
6714870	1358.8288099027782	1697.1524401771608	2	6	11	Esyt2	184
6714871	1339.3296993331346	1691.1565590659754	2	6	11	Esyt2	184
6714872	1309.982141233266	1848.1691416270423	2	6	11	Ube2o	184
6714873	1069.9753147836414	1683.4793631181533	2	6	11	Ube2o	184
6714874	1380.1223713789548	1644.501879134513	2	6	11	Sf3a1	184
6714875	1353.4025610578058	1830.13592623112	2	6	11	Slco3a1	184
6714876	1268.707831321408	1560.5039917196764	2	6	11	Nuak1	184
6714877	1018.9227093057733	1721.128217117838	2	6	11	Ldb1	184
6714878	1265.8930455220982	1617.906174197391	2	6	11	Ldb1	184
6714879	999.1946404432825	1812.3706074795832	2	6	11	Ldb1	184
6714880	1346.8481229684598	1569.8280760368214	2	6	11	Ldb1	184
6714881	1191.2327086993896	1604.5908903104066	2	6	11	Ldb1	184
6714882	1055.1805473284583	1780.112881124075	2	6	11	Ldb1	184
6714883	999.9491215928124	1833.8676753315424	2	6	11	Ldb1	184
6714884	1123.9939980332333	1699.219540667931	2	6	11	Iqsec3	184
6714885	1375.693533577909	1829.0108130306799	2	6	11	Ankrd34a	184
6714886	1027.173214408131	1769.3103006984838	2	6	11	Rab11fip5	184
6714887	1377.6038705293709	1758.497209249746	2	6	11	Nbl1	184
6714888	1188.1157683986914	1691.0009968410131	2	6	11	Fam214a	184
6714889	1382.4623173290067	1626.843031118454	2	6	11	Mier1	184
6714890	1271.150414139535	1767.649799139229	2	6	11	Mier1	184
6714891	1069.3802048204157	1773.785390530542	2	6	11	Kxd1	184
6714892	1329.3111039521798	1499.7596161062577	2	6	11	Kxd1	184
6714893	933.9245814406681	1868.1800762266303	2	6	11	Kxd1	184
6714894	1317.8428750779635	1781.4326765522442	2	6	11	Hdac4	184
6714895	958.140439044763	1781.2518674371977	2	6	11	Hdac4	184
6714896	1346.800823666118	1582.7034506099176	2	6	11	Hdac4	184
6714897	1071.1334519866843	1822.724679014756	2	6	11	Hdac4	184
6714898	1373.911703330472	1653.8863168190671	2	6	11	Ccdc93	184
6714899	1283.7273159266765	1552.9888633439507	2	6	11	Orc5	184
6714900	1231.9375990655747	1605.408819258559	2	6	11	Opa3	184
6714901	1000.756741060261	1800.086730610761	2	6	11	Kcnh1	184
6714902	995.9725881693871	1805.9300480002794	2	6	11	Pcyt1b	184
6714903	1161.816573029014	1720.9609099564498	2	6	11	Mthfd1	184
6714904	1181.3396732166075	1580.616495494532	2	6	11	Mthfd1	184
6714905	1009.1414372067502	1738.37641745751	2	6	11	Mthfd1	184
6714906	1099.5909840103145	1748.7812445484344	2	6	11	Mthfd1	184
6714907	1315.8307622176949	1631.33530387555	2	6	11	Mthfd1	184
6714908	1033.6523131313168	1816.6114525329917	2	6	11	Mthfd1	184
6714909	1305.8157423966377	1540.8493080135395	2	6	11	Mthfd1	184
6714910	1269.8324318183961	1606.3469972658509	2	6	11	Mthfd1	184
6714911	1130.124342428911	1733.8551271200604	2	6	11	Mthfd1	184
6714912	1058.8927058873628	1782.3614886551097	2	6	11	Mthfd1	184
6714913	1103.2537364279472	1728.1162816763508	2	6	11	Mthfd1	184
6714914	1207.0942702689285	1625.1058326156665	2	6	11	Mthfd1	184
6714915	1182.0965984063655	1619.3611282394886	2	6	11	Mthfd1	184
6714916	1234.5460356401613	1570.7785912185016	2	6	11	Mthfd1	184
6714917	1205.9279034888016	1616.234834501507	2	6	11	Mthfd1	184
6714918	1222.1136637480895	1842.0877696238833	2	6	11	Nrp2	184
6714919	1049.7788502586109	1814.4047536977744	2	6	11	Golga3	184
6714920	1236.4811735916783	1690.8804106902808	2	6	11	Golga3	184
6714921	1392.9500423115321	1629.6050862987058	2	6	11	Golga3	184
6714922	1056.7669050238583	1760.9095795067572	2	6	11	Golga3	184
6714923	1370.788864363135	1793.3551335928682	2	6	11	Spred2	184
6714924	996.5600892661062	1676.4508697452993	2	6	11	Spred2	184
6714925	1345.7822106529452	1651.507332457344	2	6	11	Atxn1l	184
6714926	1306.5912588311958	1704.4902521465997	2	6	11	Fgd4	184
6714927	1326.1106788770874	1560.4789532801165	2	6	11	Stx17	184
6714928	1164.6555472740497	1818.1528036333361	2	6	11	Lamb1	184
6714929	1080.9041373032733	1749.6730175517114	2	6	11	Lamb1	184
6714930	1269.706103870192	1599.2415467444266	2	6	11	Taf1a	184
6714931	1266.5898353022396	1626.2962988859654	2	6	11	Taf1a	184
6714932	1302.197163773346	1832.1008845537704	2	6	11	Phf13	184
6714933	1176.6993590496033	1708.0023429741755	2	6	11	Dennd4b	184
6714934	997.6839543125105	1741.604460133321	2	6	11	Siah2	184
6714935	1429.6213058950793	1611.288661143025	2	6	11	Siah2	184
6714936	1047.1711093336623	1695.0997846274126	2	6	11	Siah2	184
6714937	1029.1868625697516	1773.5958736880793	2	6	11	Siah2	184
6714938	999.1783997551756	1711.3569138848918	2	6	11	Siah2	184
6714939	951.0955591084978	1842.8398590356953	2	6	11	Aen	184
6714940	1376.721336445852	1616.2788098988817	2	6	11	Aen	184
6714941	1154.7677518448081	1655.573919728798	2	6	11	Aen	184
6714942	1217.304896645073	1860.2749341383774	2	6	11	Aen	184
6714943	1353.6928899738127	1477.5575046131617	2	6	11	Aen	184
6714944	1216.2287190826319	1798.6667605392788	2	6	11	Trmt12	184
6714945	1266.7672115160246	1625.4212564728095	2	6	11	Trmt12	184
6714946	1353.854795929673	1619.3175225987839	2	6	11	Upf1	184
6714947	1155.1655098321455	1789.8372557694374	2	6	11	Upf1	184
6714948	1345.8842139944668	1755.8018699196134	2	6	11	Upf1	184
6714949	1132.8921246407006	1663.857919495777	2	6	11	Upf1	184
6714950	1018.6733757343628	1744.1214944930157	2	6	11	Upf1	184
6714951	1267.6142314138006	1793.574754284106	2	6	11	Rpap2	184
6714952	1289.2864931365636	1785.2375469620447	2	6	11	Map2k6	184
6714953	1132.6992412863603	1785.3283558982423	2	6	11	Map2k6	184
6714954	1171.5351257149823	1711.7683617664873	2	6	11	Map2k6	184
6714955	1006.1633897276047	1783.1940933669218	2	6	11	Eya3	184
6714956	1336.50275133074	1592.6358639762157	2	6	11	Pcdh11x	184
6714957	1102.842459499891	1789.7595328518908	2	6	11	Pcdh11x	184
6714958	1357.9141654617404	1597.8068248884326	2	6	11	Chd1l	184
6714959	1135.244460714541	1674.810769129011	2	6	11	Hps5	184
6714960	1397.2314906525564	1785.7302200328402	2	6	11	Hps5	184
6714961	1173.2301689521023	1639.806873984529	2	6	11	Hps5	184
6714962	1361.9821641873996	1809.7288866339072	2	6	11	Wnt7a	184
6714963	1175.996219444166	1647.8306606576562	2	6	11	Wnt7a	184
6714964	1198.9130462587602	1814.38018034754	2	6	11	Atxn7l2	184
6714965	1359.7346146925322	1810.4474731278638	2	6	11	Atxn7l2	184
6714966	1293.345037364865	1567.1746400189515	2	6	11	Igf2bp3	184
6714967	1366.3788052771044	1820.1417790962753	2	6	11	Igf2bp3	184
6714968	1279.8876594767473	1829.9045903354447	2	6	11	Igf2bp3	184
6714969	1311.1023481569798	1622.667146929429	2	6	11	Igf2bp3	184
6714970	1281.8423694157955	1593.6916109398335	2	6	11	Igf2bp3	184
6714971	1358.3961282250136	1829.0741539274268	2	6	11	Dhrs3	184
6714972	1015.7083359029261	1733.977277884013	2	6	11	Ap4m1	184
6714973	1338.3965199880276	1553.1842072004051	2	6	11	Ap4m1	184
6714974	1389.6736574237084	1815.767359481533	2	6	11	Zfat	184
6714975	871.4058750551641	1892.839446574558	2	6	11	Zfat	184
6714976	1254.3288929805142	1651.1386163284922	2	6	11	Zfat	184
6714977	1337.6416884501805	1642.0699053667536	2	6	11	Prkd3	184
6714978	986.949770079891	1744.1290941563695	2	6	11	Prkd3	184
6714979	1408.8814533741033	1629.0570526692027	2	6	11	Prkd3	184
6714980	1274.3662400756007	1605.7511090626567	2	6	11	Mdc1	184
6714981	1203.1660366643264	1815.2404738277874	2	6	11	Mdc1	184
6714982	1337.158388162694	1856.4591246940195	2	6	11	Mdc1	184
6714983	1354.0868896974412	1504.7472717951232	2	6	11	Mdc1	184
6714984	1209.774281909108	1808.834706672019	2	6	11	Mdc1	184
6714985	1388.5705144149756	1741.3052553775378	2	6	11	Fuz	184
6714986	1381.2963895039693	1752.8886306463778	2	6	11	Atg4a	184
6714987	1411.611305165722	1819.6873695422014	2	6	11	Fads2	184
6714988	1163.8729974460541	1790.3766256077981	2	6	11	Wdr76	184
6714989	1184.1649921100839	1741.343718995584	2	6	11	Marveld1	184
6714990	1012.9406603576303	1809.8695690032591	2	6	11	Marveld1	184
6714991	1317.1713487231107	1832.8124165667643	2	6	11	Marveld1	184
6714992	1123.498218911634	1803.1723348060107	2	6	11	Bmp2k	184
6714993	1319.1953801146913	1552.9983515083798	2	6	11	Lrrc8b	184
6714994	1177.5152816501354	1666.9764809138915	2	6	11	Lrrn4	184
6714995	1344.5952052461284	1769.0047406649567	2	6	11	Pros1	184
6714996	1321.363576678485	1860.7495550014662	2	6	11	Pros1	184
6714997	1012.8288965766668	1712.4220277333761	2	6	11	Rai14	184
6714998	1236.2891454166877	1620.6381422386985	2	6	11	Rai14	184
6714999	1321.7689648285227	1559.6277023381915	2	6	11	Rai14	184
6715000	1169.3461211643178	1636.2107000540718	2	6	11	Lmbr1l	184
6715001	1378.3203324191986	1791.9179441280328	2	6	11	Serping1	184
6715002	1092.0082618665588	1750.1711938296476	2	6	11	Angpt2	184
6715003	1256.3927593032852	1596.6895859349988	2	6	11	Zbtb46	184
6715004	1211.1350845281133	1625.8511241319038	2	6	11	Moxd1	184
6715005	1223.125844586001	1663.3133251544284	2	6	11	Uhrf1	184
6715006	1298.7622532997955	1596.4721881786072	2	6	11	Uhrf1	184
6715007	1062.076471594495	1772.996626626541	2	6	11	Uhrf1	184
6715008	1250.5129061552736	1584.3665729672605	2	6	11	Uhrf1	184
6715009	1189.3086271436114	1762.9729078192427	2	6	11	Uhrf1	184
6715010	1247.0458824495272	1734.7150677409659	2	6	11	Uhrf1	184
6715011	1155.7969738181755	1682.4895172371498	2	6	11	Uhrf1	184
6715012	1267.3733476828893	1745.1075812648148	2	6	11	Cyp1b1	184
6715013	1368.1620552343954	1616.2529965916092	2	6	11	Kremen2	184
6715014	1229.9678992994684	1637.880616029471	2	6	11	Trim67	184
6715015	1082.1853507710425	1737.8508063197394	2	6	11	Cd4	184
6715016	1276.4608157127007	1617.6720284779042	2	6	11	Gli2	184
6715017	1315.1089943363404	1631.7264240043685	2	6	11	Abcc12	184
6715018	1211.640106202029	1801.2746016384708	2	6	11	Pde8a	184
6715019	1347.6199145327498	1825.3749547872076	2	6	11	Foxa1	184
6715020	1348.3350549217478	1697.8606607021504	2	6	11	Treh	184
6715021	1280.3641071414588	1570.545190239948	2	6	11	Vsx1	184
6715022	1169.4047628493934	1720.7979511318256	2	6	11	Vsx1	184
6715023	1390.526469204362	1815.2863075280811	2	6	11	Tex19.1	184
6715024	1334.140376538835	1619.0852452646598	2	6	11	Dusp27	184
6715025	1386.0997566079895	1622.1154784084622	2	6	11	Hrh4	184
6715026	1378.530969138609	1781.1653605249344	2	6	11	Tlr5	184
6715027	1314.5355441951865	1769.807080640714	2	6	11	Tax1bp1	184
6715028	1329.5056286921008	1567.8301185251648	2	6	11	Tax1bp1	184
6715029	1184.524771853319	1575.8492586115685	2	6	11	Tax1bp1	184
6715030	1037.1600342183574	1792.1167169913938	2	6	11	Gpd2	184
6715031	1364.8245117743568	1484.8464272826247	2	6	11	Gpd2	184
6715032	1350.1545295627363	1687.0740933760796	2	6	11	Gpd2	184
6715033	1344.1247168607458	1778.8180619135346	2	6	11	Gpd2	184
6715034	1392.1301861277598	1844.0531719563655	2	6	11	Gpd2	184
6715035	1330.411848983189	1837.1328755111101	2	6	11	Ube3a	184
6715036	1234.3996188204446	1708.9180844732714	2	6	11	Ube3a	184
6715037	1414.858389439289	1616.8952537662149	2	6	11	Ube3a	184
6715038	1107.3187238435753	1722.831045382477	2	6	11	Ube3a	184
6715039	1217.9021139928216	1710.6710241200265	2	6	11	Ube3a	184
6715040	1390.1522224521532	1827.6225840064353	2	6	11	Ube3a	184
6715041	1303.1481495815246	1747.6497713095512	2	6	11	Ube3a	184
6715042	1170.4291614995427	1818.9160981864893	2	6	11	Ube3a	184
6715043	1199.3951153569346	1661.9309532997427	2	6	11	Ube3a	184
6715044	1307.4178703062898	1852.8852359262337	2	6	11	Ube3a	184
6715045	1016.4243695551517	1795.7911529845283	2	6	11	Scn2b	184
6715046	1025.2201701092251	1759.0236518927056	2	6	11	Braf	184
6715047	1284.5698037135542	1590.322890095825	2	6	11	Braf	184
6715048	1058.318944513111	1790.1018400456599	2	6	11	Braf	184
6715049	1266.2585836878573	1587.5662405771825	2	6	11	Prkca	184
6715050	1301.5601991279796	1837.5177518610915	2	6	11	Prkca	184
6715051	1356.230970061407	1530.5548251642035	2	6	11	Prkca	184
6715052	1185.0302212023423	1624.578909560445	2	6	11	Prkca	184
6715053	1267.2993680299755	1766.2871393247399	2	6	11	Prkca	184
6715054	1018.1021092465394	1820.5854679694185	2	6	11	Prkca	184
6715055	1188.0155391723033	1591.243388937867	2	6	11	Azin1	184
6715056	1316.9787436859358	1493.2284747549813	2	6	11	Azin1	184
6715057	1427.5790887119263	1610.7078690760445	2	6	11	Azin1	184
6715058	1365.5378959089421	1802.679519879051	2	6	11	Azin1	184
6715059	1378.74424531756	1603.451666147271	2	6	11	Azin1	184
6715060	1125.19116323204	1816.1265054381424	2	6	11	Chrd	184
6715061	1136.06605403307	1832.1217567830272	2	6	11	Anapc16	184
6715062	955.0929157705409	1816.9164257593047	2	6	11	Anapc16	184
6715063	1302.9975101763064	1658.1121395400226	2	6	11	Anapc16	184
6715064	1223.246472785921	1596.141116066761	2	6	11	Anapc16	184
6715065	1359.945874995735	1477.379260503043	2	6	11	Anapc16	184
6715066	1027.0516181437667	1691.420778253526	2	6	11	Anapc16	184
6715067	1292.4776909892378	1565.380172784648	2	6	11	Anapc16	184
6715068	1301.0027861890137	1679.3590455683213	2	6	11	Anapc16	184
6715069	854.98747727073	1886.1867780096466	2	6	11	Blcap	184
6715070	1370.892147156955	1701.8602707818604	2	6	11	Blcap	184
6715071	1199.9700915831852	1835.9600421437945	2	6	11	Blcap	184
6715072	1150.922194398429	1724.6494287125392	2	6	11	Blcap	184
6715073	1278.3851270120265	1608.1388242586725	2	6	11	Blcap	184
6715074	1196.2579420071747	1669.5267837588442	2	6	11	Blcap	184
6715075	1298.245634034553	1651.163446347235	2	6	11	Mmp17	184
6715076	1221.957365647787	1714.6155016130444	2	6	11	Pnn	184
6715077	1119.9776339442265	1755.3805434204123	2	6	11	Pnn	184
6715078	1375.9228923578908	1633.3451716130596	2	6	11	Pnn	184
6715079	1195.7316613779703	1822.6076178484725	2	6	11	Pnn	184
6715080	1289.1859646230498	1646.6105556940179	2	6	11	Pnn	184
6715081	974.5038502241118	1799.653684302954	2	6	11	Pnn	184
6715082	1290.9521746877363	1730.6000726395484	2	6	11	Pnn	184
6715083	1218.935228430578	1599.6299573058227	2	6	11	Pnn	184
6715084	1313.6861278502927	1662.6038275756969	2	6	11	Pnn	184
6715085	1304.6944385662496	1699.6011106242481	2	6	11	Pnn	184
6715086	1274.4611953016256	1766.59895394914	2	6	11	Pnn	184
6715087	1181.7108031045814	1707.3742618345539	2	6	11	Pnn	184
6715088	1304.9549861189034	1753.5945598771023	2	6	11	Pnn	184
6715089	1283.9602576854877	1767.596980021122	2	6	11	Pnn	184
6715090	1213.9567652826431	1706.6180315450833	2	6	11	Pnn	184
6715091	1212.734306658919	1846.6013975573735	2	6	11	Pnn	184
6715092	1369.802578573798	1801.6810261600026	2	6	11	Cep19	184
6715093	1309.5714490341265	1842.9364453475955	2	6	11	Cep19	184
6715094	1370.724025115375	1693.606064856784	2	6	11	Ube3c	184
6715095	1229.9956298455638	1700.3788009495634	2	6	11	Ube3c	184
6715096	1256.2241575873238	1595.6396006258556	2	6	11	Ube3c	184
6715097	973.2926190294545	1757.6637534998017	2	6	11	Ube3c	184
6715098	1092.2834092653547	1805.636731803297	2	6	11	Ube3c	184
6715099	1184.3214302592778	1837.620238335261	2	6	11	Ube3c	184
6715100	1427.2016527448231	1609.6087370706625	2	6	11	Ube3c	184
6715101	962.2862950966326	1710.6724421650893	2	6	11	Ube3c	184
6715102	1308.3438037228905	1864.6273442157824	2	6	11	Ube3c	184
6715103	1164.2678803330882	1775.6289366316269	2	6	11	Ube3c	184
6715104	1111.7687666796191	1735.6436208539224	2	6	11	Ube3c	184
6715105	1213.611154130495	1608.647008618467	2	6	11	Ube3c	184
6715106	1158.006849056193	1704.8902838263455	2	6	11	Ube3c	184
6715107	1317.3038163269046	1842.5965835495072	2	6	11	Ube3c	184
6715108	1124.313647730801	1744.310233346481	2	6	11	Ube3c	184
6715109	1122.918510298417	1569.1519653065545	2	6	11	Bag4	184
6715110	1119.7178379713691	1782.1185316348904	2	6	11	Bag4	184
6715111	1361.6113456108983	1486.8604294224244	2	6	11	Bag4	184
6715112	1368.6801300089558	1791.8098970302538	2	6	11	Bag4	184
6715113	1290.1656793650998	1673.8468204722135	2	6	11	Bag4	184
6715114	1069.730853957654	1803.8764969205708	2	6	11	Bag4	184
6715115	1128.3703605244564	1639.7766730301241	2	6	11	Arhgap5	184
6715116	1370.3555768141712	1739.464224221241	2	6	11	Arhgap5	184
6715117	1227.1185525917144	1701.7481156095582	2	6	11	Arhgap5	184
6715118	1118.8872808943806	1718.017353789246	2	6	11	Arhgap5	184
6715119	1313.3471249521592	1655.9875003753289	2	6	11	Arhgap5	184
6715120	1270.3042536517148	1582.0267138099346	2	6	11	Creb3	184
6715121	1374.3311061140746	1790.4760150126071	2	6	11	Creb3	184
6715122	1354.79245167085	1583.5095858798309	2	6	11	Creb3	184
6715123	1256.064613533592	1623.5236229683987	2	6	11	Creb3	184
6715124	1374.332307611197	1796.4751551441325	2	6	11	Creb3	184
6715125	1307.2381298624018	1574.480935154431	2	6	11	Acp2	184
6715126	1281.852594537647	1755.980575490442	2	6	11	Acp2	184
6715127	994.9236709658237	1761.6747929054504	2	6	11	Rtfdc1	184
6715128	1161.6327561166358	1560.1625909993768	2	6	11	Rtfdc1	184
6715129	1232.3517921701252	1827.730215847747	2	6	11	Rtfdc1	184
6715130	1092.9257058218259	1816.6564928986058	2	6	11	Rtfdc1	184
6715131	1402.6286068353784	1635.1215871513505	2	6	11	Rtfdc1	184
6715132	1220.8375031061591	1587.1647334198224	2	6	11	Pip4k2c	184
6715133	1380.6649972974706	1629.8173444636157	2	6	11	Pip4k2c	184
6715134	995.9745464387681	1737.8717180419749	2	6	11	Pip4k2c	184
6715135	1252.7096604273456	1810.8199585178554	2	6	11	Pip4k2c	184
6715136	1261.4931828735569	1611.8204652742772	2	6	11	Sppl2a	184
6715137	1283.2471603381325	1677.9033219729731	2	6	11	Sppl2a	184
6715138	1304.252442661426	1763.953418841289	2	6	11	Pik3ca	184
6715139	1122.2757143760389	1675.6988253476502	2	6	11	Pik3ca	184
6715140	1230.7919493030192	1713.6399469316837	2	6	11	Fgfr1	184
6715141	1349.32105883592	1628.5755260681592	2	6	11	Fgfr1	184
6715142	1175.1326956337718	1809.088876820038	2	6	11	Fgfr1	184
6715143	1337.3478808691016	1746.5624526279162	2	6	11	Fgfr1	184
6715144	1195.3692670457326	1758.5912256220624	2	6	11	Fgfr1	184
6715145	1186.3492910028342	1659.606271227126	2	6	11	Fgfr1	184
6715146	1264.3618326097878	1766.575411261214	2	6	11	Fgfr1	184
6715147	1326.3390750786164	1698.571166500649	2	6	11	Fgfr1	184
6715148	1254.089777582483	1657.3420994289886	2	6	11	Fgfr1	184
6715149	1315.356605884263	1773.8135497817887	2	6	11	Fgfr1	184
6715150	1165.6238560943846	1761.5972069502795	2	6	11	Fgfr1	184
6715151	1350.1991221445448	1793.2028092100347	2	6	11	Fgfr1	184
6715152	1181.6334959891271	1816.5864961834895	2	6	11	Fgfr1	184
6715153	1148.803623310037	1717.7295221696481	2	6	11	Vopp1	184
6715154	1346.7838907492705	1756.6826284379176	2	6	11	Vopp1	184
6715155	933.3559323333897	1822.759796475821	2	6	11	Vopp1	184
6715156	1316.99981400093	1573.714628464231	2	6	11	Vopp1	184
6715157	1288.0532519403796	1809.6874461849143	2	6	11	Vopp1	184
6715158	1129.3230001174088	1797.2224002550697	2	6	11	Vopp1	184
6715159	1186.2813076907055	1636.2331578521216	2	6	11	Vopp1	184
6715160	1343.7479307743045	1582.707762709596	2	6	11	Vopp1	184
6715161	1197.7881562089865	1676.7250594889297	2	6	11	Vopp1	184
6715162	1297.0798297297374	1659.2900050255198	2	6	11	Atp13a3	184
6715163	1119.073163695645	1523.830637932137	2	6	11	Atp13a3	184
6715164	1309.8549451772801	1820.523997705067	2	6	11	Atp13a3	184
6715165	1139.558486847993	1765.752416429347	2	6	11	Atp13a3	184
6715166	1253.852672912913	1776.7869088691941	2	6	11	Atp13a3	184
6715167	961.6396097451071	1848.8281836468323	2	6	11	Atp13a3	184
6715168	1417.5620309473886	1613.7743571446479	2	6	11	Atp13a3	184
6715169	1347.0822845814068	1701.0282812388323	2	6	11	Atp13a3	184
6715170	1204.6179058380308	1844.2890756807058	2	6	11	Atp13a3	184
6715171	1165.329892680543	1589.5674467281963	2	6	11	Atp13a3	184
6715172	1212.3662096264393	1838.0383440965518	2	6	11	Atp13a3	184
6715173	1265.188004739448	1623.0767505158265	2	6	11	Atp13a3	184
6715174	1347.4119853972663	1825.5892565361053	2	6	11	Impad1	184
6715175	1276.5757971479052	1559.84519470585	2	6	11	Impad1	184
6715176	1199.112818754395	1680.0942609997537	2	6	11	Impad1	184
6715177	1279.633546192408	1831.8049369187174	2	6	11	Impad1	184
6715178	1129.3970384901074	1792.5928083260692	2	6	11	Impad1	184
6715179	1306.8765353446433	1817.5511995990826	2	6	11	Impad1	184
6715180	1437.0506705313394	1599.4644492731127	2	6	11	Mllt10	184
6715181	1178.469905898464	1645.481323358286	2	6	11	Tnrc6a	184
6715182	1041.337688355617	1828.2114432422459	2	6	11	Tnrc6a	184
6715183	1172.5608919180652	1724.198841507303	2	6	11	Tnrc6a	184
6715184	1033.580121033493	1776.4667316146101	2	6	11	Tnrc6a	184
6715185	1122.6692391365482	1734.9318857762717	2	6	11	Gbf1	184
6715186	1362.4080309310064	1625.6458158809835	2	6	11	Gbf1	184
6715187	1288.1113499879912	1563.420799623414	2	6	11	Gbf1	184
6715188	1209.1336348107702	1619.4295906983418	2	6	11	Gbf1	184
6715189	1261.3977848671784	1721.9049125437991	2	6	11	Gbf1	184
6715190	1171.7457298186534	1581.7617079607892	2	6	11	Gbf1	184
6715191	1071.178138408515	1744.191302330678	2	6	11	Gbf1	184
6715192	1327.0905837202074	1488.672827109164	2	6	11	Gbf1	184
6715193	1308.741435846761	1589.3284891734613	2	6	11	Gbf1	184
6715194	1326.0797663358424	1625.6532227077769	2	6	11	Gbf1	184
6715195	1156.409660946901	1710.6781805913852	2	6	11	Gbf1	184
6715196	1151.4339983600732	1824.9137687095956	2	6	11	Gbf1	184
6715197	1386.3838843068363	1736.3770480603796	2	6	11	Gbf1	184
6715198	1341.156490720853	1815.8756637407673	2	6	11	Gbf1	184
6715199	1148.4256577098386	1782.670100086117	2	6	11	Gbf1	184
6715200	1297.1286737935045	1601.3541103033986	2	6	11	Gbf1	184
6715201	1321.1134532587987	1595.15967366652	2	6	11	Gbf1	184
6715202	1125.1671605100305	1726.4325199820778	2	6	11	Gbf1	184
6715203	1322.5201964204716	1627.5765001994664	2	6	11	Tbc1d14	184
6715204	1308.276005018139	1589.8899909833262	2	6	11	Tbc1d14	184
6715205	1233.7817715246413	1627.3433831021378	2	6	11	Tbc1d14	184
6715206	1229.635641790651	1600.5377398901815	2	6	11	Smchd1	184
6715207	1198.3067700607596	1839.5707649366734	2	6	11	Smchd1	184
6715208	1299.1647699237324	1800.0030001392042	2	6	11	Smchd1	184
6715209	1160.6365674916187	1564.3044189034952	2	6	11	Smchd1	184
6715210	1100.1809206406301	1769.0430668833706	2	6	11	Smchd1	184
6715211	1376.6538652987197	1787.2401476815176	2	6	11	Smchd1	184
6715212	1176.4243614708496	1779.0279124256886	2	6	11	Smchd1	184
6715213	1336.11562664935	1555.5230522786114	2	6	11	Smchd1	184
6715214	1112.6900889369836	1826.2844605096204	2	6	11	Smchd1	184
6715215	1281.880295174973	1602.527859556381	2	6	11	Smchd1	184
6715216	1227.6780013384816	1829.2629542627865	2	6	11	Smchd1	184
6715217	1381.6371360307699	1699.2488848864036	2	6	11	Smchd1	184
6715218	1203.648175915755	1653.0367491259244	2	6	11	Smchd1	184
6715219	1347.6222745854539	1598.266247009682	2	6	11	Smchd1	184
6715220	1317.417603905784	1826.2467714999775	2	6	11	Smchd1	184
6715221	1355.409290999462	1803.9921915493642	2	6	11	Smchd1	184
6715222	1251.6356716431724	1613.7822291814796	2	6	11	Smchd1	184
6715223	1206.888936108413	1604.7914342647186	2	6	11	Smchd1	184
6715224	1078.931956045557	1762.047732439871	2	6	11	Smchd1	184
6715225	1399.1354622774315	1627.40389007167	2	6	11	Ube2j1	184
6715226	1185.5306307646015	1689.9421203635875	2	6	11	Ube2j1	184
6715227	1372.3966135189362	1671.653321596439	2	6	11	Ube2j1	184
6715228	1331.4283458290345	1581.3438951192593	2	6	11	Mkl1	184
6715229	1136.1991824017937	1535.3953131135138	2	6	11	Mkl1	184
6715230	1228.453672226997	1620.610860897152	2	6	11	Mkl1	184
6715231	1390.5562909298046	1854.6051131089432	2	6	11	Lypla2	184
6715232	1074.070113652929	1711.6929742976129	2	6	11	Lypla2	184
6715233	1095.2993312527644	1628.7000624395764	2	6	11	Lypla2	184
6715234	1206.6203671059166	1595.345229091149	2	6	11	Lypla2	184
6715235	1330.2661097881007	1818.525321560421	2	6	11	Lypla2	184
6715236	1079.325135336813	1738.6880431428467	2	6	11	Lypla2	184
6715237	1099.5470882349641	1736.769965518628	2	6	11	Lypla2	184
6715238	1307.3511006534256	1549.7717850909862	2	6	11	Kbtbd7	184
6715239	1385.3339317058794	1783.2451054302746	2	6	11	Bhlhe22	184
6715240	1365.3586103646494	1739.8620017535122	2	6	11	Ifnar1	184
6715241	920.9641469378548	1883.936348037519	2	6	11	Ifnar1	184
6715242	1180.0259240969776	1671.5630982844184	2	6	11	Ifnar1	184
6715243	1296.351285429414	1654.8913479844346	2	6	11	Ifnar1	184
6715244	1379.3791970370755	1811.8829107774118	2	6	11	Paip1	184
6715245	925.438485599291	1850.9653404290934	2	6	11	Paip1	184
6715246	1374.9140026827756	1782.2029085272154	2	6	11	Paip1	184
6715247	1211.2924669260447	1816.5510006710138	2	6	11	Daglb	184
6715248	1147.212342773267	1680.1364254293774	2	6	11	Nol8	184
6715249	1374.1198441308359	1850.4910825273207	2	6	11	Nol8	184
6715250	1151.061391092729	1787.5564441831675	2	6	11	Nol8	184
6715251	1121.2738949675163	1787.5504030533605	2	6	11	Ap3b1	184
6715252	1354.7131261501545	1654.7738137974975	2	6	11	Ap3b1	184
6715253	1021.5391099479637	1790.069831381721	2	6	11	Ap3b1	184
6715254	1281.4719635876795	1644.7897983676698	2	6	11	Ap3b1	184
6715255	1011.2917516347086	1795.5710185276585	2	6	11	Ap3b1	184
6715256	1039.469122928959	1749.5428893385904	2	6	11	Asrgl1	184
6715257	1149.3983626138108	1674.8239406865785	2	6	11	Asrgl1	184
6715258	1373.890253145977	1799.7668461755175	2	6	11	Asrgl1	184
6715259	1105.1667317770825	1744.072424653538	2	6	11	Asrgl1	184
6715260	1024.1889751046633	1807.0783576760869	2	6	11	Asrgl1	184
6715261	1031.190844056898	1795.4423511826317	2	6	11	Rrn3	184
6715262	1319.1405398363204	1753.6368565603348	2	6	11	Rrn3	184
6715263	1156.1588966968395	1729.9250597281764	2	6	11	Rrn3	184
6715264	1317.1000408572575	1562.6647329700431	2	6	11	Rrn3	184
6715265	963.4335534986378	1715.7182784967158	2	6	11	Rrn3	184
6715266	1098.1778526521293	1779.6803126511838	2	6	11	Rrn3	184
6715267	1236.1224152532686	1612.9247909256828	2	6	11	Rrn3	184
6715268	1016.1855368663487	1760.4505795720775	2	6	11	Rrn3	184
6715269	1183.9129015274714	1767.413760596136	2	6	11	Rrn3	184
6715270	1089.1793192449884	1710.969324116478	2	6	11	Rrn3	184
6715271	1200.3860967433295	1652.9266699426817	2	6	11	Rrn3	184
6715272	1235.8737271796376	1618.9239827222077	2	6	11	Rrn3	184
6715273	1096.1826809611405	1800.9276685354178	2	6	11	Rrn3	184
6715274	1203.5366495244625	1607.063039710706	2	6	11	Ints3	184
6715275	1372.0296328662184	1685.268338850067	2	6	11	Ints3	184
6715276	1135.3092596893512	1673.0678841870679	2	6	11	Ints3	184
6715277	1374.5512465737374	1793.7531227986274	2	6	11	Ints3	184
6715278	1331.5208682232192	1614.7860979488496	2	6	11	Ints3	184
6715279	1286.8090818455014	1607.6420769992499	2	6	11	Ints3	184
6715280	961.3852230364568	1851.7362853771212	2	6	11	Trmt1	184
6715281	1319.0843029571852	1833.919756650221	2	6	11	Trmt1	184
6715282	1299.055924623663	1672.6950116550968	2	6	11	Trmt1	184
6715283	963.8783207938505	1817.740313873941	2	6	11	Trmt1	184
6715284	1312.6398447845995	1632.0613212286032	2	6	11	Ythdc2	184
6715285	1230.939672689503	1799.5530370440458	2	6	11	Ythdc2	184
6715286	981.7271349864939	1791.8592529689838	2	6	11	Ythdc2	184
6715287	1130.4495559250383	1772.829410532794	2	6	11	Ythdc2	184
6715288	995.0617333145703	1707.489899711443	2	6	11	Clpb	184
6715289	1384.453788260924	1837.4192085614802	2	6	11	Clpb	184
6715290	1189.516030716479	1597.464347081176	2	6	11	Clpb	184
6715291	1243.2876724821085	1738.1864498083767	2	6	11	Clpb	184
6715292	1390.0288539325124	1783.4015413121858	2	6	11	Clpb	184
6715293	1024.8239418614946	1786.4743217467367	2	6	11	Clpb	184
6715294	1410.2843591478656	1823.1426554115455	2	6	11	Clpb	184
6715295	1062.7678172126432	1781.920410284529	2	6	11	Tiam1	184
6715296	1360.3474237147832	1587.5331643591737	2	6	11	Tiam1	184
6715297	1173.387989764063	1717.7995298081278	2	6	11	Tiam1	184
6715298	1132.405031718584	1797.0477995283886	2	6	11	Tiam1	184
6715299	1306.3909044669838	1822.7671542263095	2	6	11	Tiam1	184
6715300	1283.3587163292102	1607.54343867218	2	6	11	Tiam1	184
6715301	1246.109818707074	1590.05120274953	2	6	11	Tiam1	184
6715302	1154.388000965991	1705.5538725502747	2	6	11	Tiam1	184
6715303	1274.4185814749155	1816.8845753341018	2	6	11	Tiam1	184
6715304	1291.3580376460036	1608.5420482724057	2	6	11	Tiam1	184
6715305	1168.936854444581	1642.0437902841552	2	6	11	Celf3	184
6715306	1416.2733300587836	1622.8319334409705	2	6	11	Celf3	184
6715307	1377.807323618508	1660.4567219818498	2	6	11	Celf3	184
6715308	1149.3641541744987	1752.5765157699002	2	6	11	Agk	184
6715309	1246.818175370307	1617.5780257574877	2	6	11	Agk	184
6715310	1064.1556620598594	1751.6959872872778	2	6	11	Agk	184
6715311	1132.3818801537784	1820.5687410006703	2	6	11	Agk	184
6715312	1366.3903598603622	1667.5580282907865	2	6	11	Rnf111	184
6715313	1003.9367619328236	1745.8653293974276	2	6	11	Rnf111	184
6715314	1344.1707704753494	1827.7976242090292	2	6	11	Rnf111	184
6715315	1084.1799428763552	1747.8509424177707	2	6	11	Rnf111	184
6715316	1138.8513014925259	1825.5775801367015	2	6	11	Rnf111	184
6715317	1377.9337050631184	1727.899698341665	2	6	11	Slit3	184
6715318	1345.703113221249	1817.8943019332091	2	6	11	Slit3	184
6715319	1267.9454689817735	1718.4197571463658	2	6	11	Slit3	184
6715320	1036.221240776043	1704.2113730073763	2	6	11	Slit3	184
6715321	1258.717872230554	1842.1562961709224	2	6	11	Slit3	184
6715322	1156.4744335069654	1807.9280807893663	2	6	11	Slit3	184
6715323	1386.6948539985997	1798.8895616854506	2	6	11	Slit3	184
6715324	1309.4425635714356	1730.911133800632	2	6	11	Slit3	184
6715325	1285.3415254319332	1750.798746461275	2	6	11	Slit3	184
6715326	1181.7100966546489	1742.4316839782496	2	6	11	Slit3	184
6715327	1379.9844655642037	1744.0253316992553	2	6	11	Kdm3b	184
6715328	909.0421328011578	1860.0816813443312	2	6	11	Kdm3b	184
6715329	1098.5003504823458	1681.8205614440853	2	6	11	Kdm3b	184
6715330	1320.4739845765855	1632.7934948236318	2	6	11	Kdm3b	184
6715331	1359.980399804178	1702.7817576727819	2	6	11	Kdm3b	184
6715332	1276.755481724525	1631.797939444653	2	6	11	Ptpn23	184
6715333	1331.7853399574874	1833.2677289475155	2	6	11	Ptpn23	184
6715334	1251.7599664036477	1642.8012192388132	2	6	11	Ptpn23	184
6715335	1299.5071660620863	1654.5416345453111	2	6	11	Ptpn23	184
6715336	1368.2016921792547	1755.310929796481	2	6	11	Prrt3	184
6715337	1371.429162782313	1723.1040826877409	2	6	11	Prrt3	184
6715338	1313.3078601073837	1495.8310822057645	2	6	11	Sphk2	184
6715339	1334.4979080182368	1740.5601016810365	2	6	11	Pwp1	184
6715340	1008.54853680912	1779.867755142072	2	6	11	Pwp1	184
6715341	1258.524656391072	1657.389713751696	2	6	11	Pwp1	184
6715342	893.8359996332499	1895.6245942236696	2	6	11	Pwp1	184
6715343	1277.967743291263	1545.3467542411577	2	6	11	Pwp1	184
6715344	1262.528210779799	1848.3097408545605	2	6	11	Pwp1	184
6715345	1352.1813295305367	1829.4140363696479	2	6	11	Pwp1	184
6715346	1198.2596545598728	1708.0906601125519	2	6	11	Pwp1	184
6715347	1202.7739674778168	1785.3296014882574	2	6	11	Pwp1	184
6715348	907.3309406000311	1878.624249948803	2	6	11	Pwp1	184
6715349	1272.5006441338078	1712.3257826876347	2	6	11	Pwp1	184
6715350	1393.7276586912485	1824.5558625307167	2	6	11	Pwp1	184
6715351	1259.7556616857191	1729.5759589747754	2	6	11	Pwp1	184
6715352	1045.547449216751	1799.6080237766087	2	6	11	Pwp1	184
6715353	1045.2922396601184	1772.3616379931436	2	6	11	Pwp1	184
6715354	1264.1942746309394	1826.6166924400056	2	6	11	Zfp180	184
6715355	1102.6435585363772	1765.3223840610335	2	6	11	Zfp180	184
6715356	1286.05489641035	1868.8754493935446	2	6	11	Zfp180	184
6715357	1098.6642803091538	1822.3215635419845	2	6	11	Hipk2	184
6715358	1314.7956920507306	1603.9382196876334	2	6	11	Hipk2	184
6715359	1336.8412753562693	1867.1527419387255	2	6	11	Hipk2	184
6715360	1443.7800759073698	1602.6647200953555	2	6	11	Hipk2	184
6715361	1176.317706454971	1633.710026584723	2	6	11	Hipk2	184
6715362	1296.8218869215552	1735.1758425180205	2	6	11	Hipk2	184
6715363	987.1274877489668	1836.9704221113318	2	6	11	Hipk2	184
6715364	1102.5928859095518	1723.2128587491611	2	6	11	Hipk2	184
6715365	1237.5023792578497	1835.9085212356586	2	6	11	Hipk2	184
6715366	1128.5574656177384	1546.729150436677	2	6	11	Hipk2	184
6715367	1338.8026743727416	1657.677391722808	2	6	11	Hipk2	184
6715368	1266.2994794077163	1592.9484337852414	2	6	11	Hipk2	184
6715369	1394.8317409806295	1852.893834798372	2	6	11	Hipk2	184
6715370	1040.605363321556	1750.970900575905	2	6	11	Hipk2	184
6715371	1354.5991941121117	1610.962394661576	2	6	11	Hipk2	184
6715372	1303.0652667401234	1703.178520374228	2	6	11	Hipk2	184
6715373	1046.6151111074623	1807.9629706382345	2	6	11	Hipk2	184
6715374	1320.5850851524044	1822.661029708952	2	6	11	Hipk2	184
6715375	1254.6614390505208	1631.0369456080061	2	6	11	Hipk2	184
6715376	1056.85964881395	1784.9638562338787	2	6	11	Hipk2	184
6715377	1242.5496128498858	1578.2045339057227	2	6	11	Hipk2	184
6715378	1257.054321584123	1613.4476487145544	2	6	11	Hipk2	184
6715379	1043.3630738719378	1794.715158849232	2	6	11	Hipk2	184
6715380	1227.5967687322084	1825.927697428381	2	6	11	Hipk2	184
6715381	1281.4611402320415	1868.3028035622492	2	6	11	Pdk2	184
6715382	1326.3779779439155	1626.7822606820785	2	6	11	Pdk2	184
6715383	1332.3611889628378	1682.5236986912473	2	6	11	Slc7a6	184
6715384	1283.132918324307	1771.5218198970733	2	6	11	Slc7a6	184
6715385	1057.1652553552594	1801.3085315458145	2	6	11	Slc7a6	184
6715386	1329.3913337079819	1849.754214850659	2	6	11	Slc7a6	184
6715387	1357.1286295341406	1797.0055714333294	2	6	11	Slc7a6	184
6715388	1019.1645728998237	1772.068802910292	2	6	11	Slc7a6	184
6715389	1197.1963056368265	1772.0169382661363	2	6	11	Slc7a6	184
6715390	1150.8648361800897	1772.1186465138749	2	6	11	Ccdc91	184
6715391	1299.8026411129963	1563.8647731977208	2	6	11	Ccdc91	184
6715392	1035.1413271918912	1828.135300350724	2	6	11	Ccdc91	184
6715393	1062.1315995623522	1797.8836311850737	2	6	11	Ccdc91	184
6715394	1129.1139214481068	1754.1254502160712	2	6	11	Ccdc91	184
6715395	1377.4646016434303	1818.2136401453135	2	6	11	Imp4	184
6715396	1301.680899808865	1557.5134171085597	2	6	11	Imp4	184
6715397	1275.2246799365194	1792.484692026046	2	6	11	Imp4	184
6715398	1357.6864442292595	1636.492708317848	2	6	11	Imp4	184
6715399	1102.9823419880922	1694.5279037299624	2	6	11	Imp4	184
6715400	1313.5076917063375	1622.1158297655022	2	6	11	Imp4	184
6715401	1200.964175270053	1669.264770595116	2	6	11	Imp4	184
6715402	1133.478367150029	1696.5224211406712	2	6	11	Imp4	184
6715403	1308.1947817475664	1748.7646416728505	2	6	11	Imp4	184
6715404	1315.6947666257283	1650.4978854923904	2	6	11	Imp4	184
6715405	1425.240681871401	1799.8076516346791	2	6	11	Zbtb22	184
6715406	1184.8559279497065	1589.4064029411957	2	6	11	Flot2	184
6715407	1322.2077621757442	1607.4223247051898	2	6	11	Flot2	184
6715408	1269.157309713999	1780.019451006811	2	6	11	Flot2	184
6715409	1243.2242392327657	1636.7671286675643	2	6	11	Flot2	184
6715410	1350.082603561061	1558.3807363985222	2	6	11	Flot2	184
6715411	1362.6032148748368	1683.365041173931	2	6	11	Flot2	184
6715412	1233.080108773105	1750.2862938111796	2	6	11	Flot2	184
6715413	1098.9047730314228	1814.6471541919943	2	6	11	Flot2	184
6715414	1175.1127724611422	1622.4045340927994	2	6	11	Flot2	184
6715415	1189.6029721260604	1575.4070966390566	2	6	11	Flot2	184
6715416	1307.3767940357754	1571.29276968596	2	6	11	Flot2	184
6715417	1313.8463601376393	1614.3810517124182	2	6	11	Flot2	184
6715418	1194.3558808391542	1594.9041501383192	2	6	11	Flot2	184
6715419	1348.7042945509081	1847.759398871759	2	6	11	Flot2	184
6715420	1158.5016023053988	1775.7072342014615	2	6	11	Flot2	184
6715421	1247.4918621440643	1572.4529121912983	2	6	11	Cyp7b1	184
6715422	1183.6591453030483	1656.200378785654	2	6	11	Xrcc6	184
6715423	1288.6243180854558	1578.4397090738876	2	6	11	Xrcc6	184
6715424	1059.7023759237804	1757.4614537492012	2	6	11	Xrcc6	184
6715425	1142.126247512055	1478.989020531549	2	6	11	Xrcc6	184
6715426	1016.978529301433	1842.4569813327626	2	6	11	Xrcc6	184
6715427	1079.1889531671764	1711.9646079400009	2	6	11	Xrcc6	184
6715428	1181.156312684894	1575.743772863014	2	6	11	Xrcc6	184
6715429	1170.776182361943	1762.1458650753568	2	6	11	Fnip2	184
6715430	1210.4745175306546	1650.8510233559693	2	6	11	Fnip2	184
6715431	1244.777842689612	1696.645865285789	2	6	11	Jmjd4	184
6715432	1210.049115444263	1786.3899696817314	2	6	11	Jmjd4	184
6715433	1286.143530095855	1638.574552372047	2	6	11	Recql5	184
6715434	1380.2245505508486	1822.5853603583073	2	6	11	Zfp790	184
6715435	1111.2425734461408	1826.95451569754	2	6	11	Zfp790	184
6715436	1271.935748991408	1547.8899367517656	2	6	11	Zfp790	184
6715437	1265.2488298545202	1770.6251184670373	2	6	11	Zfp790	184
6715438	1284.7384367861137	1833.3521654928513	2	6	11	Zfp790	184
6715439	1188.199885772089	1835.634816917469	2	6	11	Git2	184
6715440	1325.3892279641013	1599.6389915866678	2	6	11	Git2	184
6715441	1138.9256078200685	1670.6644984756601	2	6	11	Git2	184
6715442	1254.7893629043513	1630.639771200488	2	6	11	Git2	184
6715443	1375.9098003447382	1745.3614571187036	2	6	11	Git2	184
6715444	1377.907781376176	1735.8622794993566	2	6	11	Git2	184
6715445	1327.5203923794456	1659.7313419794243	2	6	11	Gcc1	184
6715446	989.8013234596659	1727.2765649582338	2	6	11	Gcc1	184
6715447	1125.3019609568605	1789.2528699791249	2	6	11	Gcc1	184
6715448	1096.2897910734578	1694.0130504389333	2	6	11	Gcc1	184
6715449	1358.2986347592441	1515.3854173474303	2	6	11	Pot1a	184
6715450	927.6928389907309	1856.6747182877662	2	6	11	Pot1a	184
6715451	1295.3658889608414	1776.1071602198222	2	6	11	Pot1a	184
6715452	1091.6522539995378	1792.1491956205077	2	6	11	Pot1a	184
6715453	1322.6107016693313	1839.1931519446175	2	6	11	Phtf2	184
6715454	1312.9762719484868	1856.212837768963	2	6	11	Vars2	184
6715455	1368.9066161039573	1710.1771368610296	2	6	11	Vars2	184
6715456	1372.902517782728	1863.2195634190196	2	6	11	Ccne1	184
6715457	1078.1827067173726	1811.5370565853168	2	6	11	Ccne1	184
6715458	1193.8007970530953	1829.8719532535936	2	6	11	Ccne1	184
6715459	1269.856528992042	1569.0313690728021	2	6	11	Ccne1	184
6715460	1176.8220630831058	1677.0992895888348	2	6	11	Ccne1	184
6715461	1102.1745643948984	1788.035391455074	2	6	11	Ccne1	184
6715462	1151.8779701229955	1594.0520554023958	2	6	11	Ccne1	184
6715463	1206.412414426741	1594.825042132914	2	6	11	Ccne1	184
6715464	1393.1430502693897	1830.7199227205094	2	6	11	Ccne1	184
6715465	1157.118132282415	1549.5571409337463	2	6	11	Ccne1	184
6715466	1052.1773893689788	1768.048392466189	2	6	11	Ccne1	184
6715467	1125.1734286450487	1798.029300295084	2	6	11	Ccne1	184
6715468	1233.1666219541255	1837.7517017858133	2	6	11	Ccne1	184
6715469	1118.8013741146747	1809.1451829891796	2	6	11	Ccne1	184
6715470	1146.0012051375727	1537.748809899405	2	6	11	Zfp710	184
6715471	1319.9941621623839	1491.9176721286863	2	6	11	Zfp703	184
6715472	1068.8118107045289	1772.9251101032241	2	6	11	Zfp703	184
6715473	1119.5613398574778	1806.1642136560658	2	6	11	Zfp703	184
6715474	1318.531359275716	1743.8915047633882	2	6	11	Zfp703	184
6715475	965.3234438328909	1778.4397509857663	2	6	11	Zfp703	184
6715476	1170.287865175962	1682.4197217944604	2	6	11	Zfp703	184
6715477	866.8515783639147	1899.6915091770447	2	6	11	Zfp703	184
6715478	1300.2587946926803	1577.4116556780732	2	6	11	Zfp703	184
6715479	1028.321475186991	1809.927177880525	2	6	11	Zfp703	184
6715480	1062.2977962076902	1672.9365576324885	2	6	11	Zfp703	184
6715481	1251.5177210173442	1603.4160677183288	2	6	11	Zfp703	184
6715482	1133.3138827950065	1811.3230749762054	2	6	11	Zfp703	184
6715483	1316.258019866233	1583.6586713624524	2	6	11	Zfp703	184
6715484	1361.3651043881941	1631.5976164884555	2	6	11	Hapln1	184
6715485	1262.0820030601085	1582.5568331800175	2	6	11	Hapln1	184
6715486	1172.1640510457041	1627.6523436148661	2	6	11	Zfp358	184
6715487	905.7421872248335	1852.9214088945419	2	6	11	Zfp358	184
6715488	1271.1435343018109	1589.6390597483728	2	6	11	Zfp358	184
6715489	1329.3918124728566	1622.8736972215127	2	6	11	Zfp358	184
6715490	1138.1901345662595	1742.893029497292	2	6	11	Zfp358	184
6715491	1136.4280744602572	1676.9023180432873	2	6	11	Zfp358	184
6715492	1097.4864547874347	1680.9783394355097	2	6	11	Zfp358	184
6715493	961.2287491153414	1821.165380766545	2	6	11	Zfp358	184
6715494	973.4743783650346	1806.665065630892	2	6	11	Zfp358	184
6715495	1112.683537533829	1688.9051055106584	2	6	11	Zfp358	184
6715496	1301.258256687977	1557.6190006854767	2	6	11	Adal	184
6715497	1239.6241973627732	1607.8158638935763	2	6	11	Gm13446	184
6715498	1134.1359159005776	1810.3896267675425	2	6	11	Gm13446	184
6715499	1207.842253026843	1594.2550133424973	2	6	11	Tmem8	184
6715500	1326.8888250488724	1501.865284307042	2	6	11	Ptpn4	184
6715501	1229.2760703500844	1756.5577754873677	2	6	11	Tjp2	184
6715502	956.5690863666475	1842.3457262994123	2	6	11	Tjp2	184
6715503	1385.025283364267	1846.0217649145895	2	6	11	Tjp2	184
6715504	1309.4839107865535	1559.3144687335198	2	6	11	Tjp2	184
6715505	1165.517641808055	1668.8278246309824	2	6	11	Tjp2	184
6715506	1165.7882070666244	1788.8153316968348	2	6	11	Tjp2	184
6715507	1295.0439079523683	1596.5176527364702	2	6	11	Tjp2	184
6715508	1343.9237014770288	1833.8642233358603	2	6	11	Lbh	184
6715509	1114.6809548056533	1713.9254279222077	2	6	11	Lbh	184
6715510	1235.4011369330806	1644.9109892247352	2	6	11	Lbh	184
6715511	1226.1722465740174	1745.899213841307	2	6	11	Lbh	184
6715512	1130.1964351781137	1803.1603827163465	2	6	11	Lbh	184
6715513	1163.4043441248864	1611.9295894026318	2	6	11	Lbh	184
6715514	1315.8027483012	1801.952365088953	2	6	11	Lbh	184
6715515	1226.1729169422592	1749.398757186617	2	6	11	Lbh	184
6715516	1344.812030281021	1631.3253209452087	2	6	11	Klf15	184
6715517	1217.1193362197853	1733.5798560107746	2	6	11	Adpgk	184
6715518	1375.3313577468496	1644.8112930487114	2	6	11	Adpgk	184
6715519	1302.629482294577	1845.5486530538603	2	6	11	Adpgk	184
6715520	1379.8504742407088	1747.5468252813753	2	6	11	Adpgk	184
6715521	1312.8654804624546	1779.5554249068766	2	6	11	Adpgk	184
6715522	1341.5862249304012	1646.8175022416276	2	6	11	Adpgk	184
6715523	1261.372379824892	1780.0652249578704	2	6	11	Adpgk	184
6715524	1250.3468219435504	1639.0859939645902	2	6	11	Adpgk	184
6715525	1308.3822952567782	1867.92222007479	2	6	11	Adpgk	184
6715526	1359.096271155132	1711.3055802392432	2	6	11	Adpgk	184
6715527	1317.3781296622647	1848.7953857402958	2	6	11	Adpgk	184
6715528	1378.3658868512293	1660.5305769856052	2	6	11	Adpgk	184
6715529	1202.7560868143617	1664.7718571882906	2	6	11	Reep6	184
6715530	1167.5370020573976	1836.7562760997832	2	6	11	Reep6	184
6715531	1381.2425911156	1718.7376467248253	2	6	11	Reep6	184
6715532	1322.296202824058	1862.8217619280479	2	6	11	Notch1	184
6715533	1162.8526323958556	1620.7505814836795	2	6	11	Notch1	184
6715534	1379.5916694156558	1636.4598938673278	2	6	11	Grin2c	184
6715535	1173.5272156134272	1595.4432050857656	2	6	11	Vwa5a	184
6715536	1255.5107555672666	1573.4290996251489	2	6	11	Vwa5a	184
6715537	1164.3077281994001	1733.9251853918468	2	6	11	Vwa5a	184
6715538	1127.2692396376399	1525.962960376092	2	6	11	Vwa5a	184
6715539	1243.1947911926002	1602.4027872245772	2	6	11	Vwa5a	184
6715540	1358.935488790312	1601.6171780926416	2	6	11	Rbm15	184
6715541	1172.6715678274181	1587.0711996229472	2	6	11	Rbm15	184
6715542	1361.6924559697677	1843.0006531219335	2	6	11	Rbm15	184
6715543	1023.2249795772937	1763.5742179266483	2	6	11	Rbm15	184
6715544	1287.687647337104	1761.0257205686294	2	6	11	Rbm15	184
6715545	1308.6495974856207	1570.7983867094836	2	6	11	Rbm15	184
6715546	1163.966711442537	1825.0396241641474	2	6	11	Rbm15	184
6715547	1129.445772775697	1685.5654760880157	2	6	11	Rbm15	184
6715548	1251.418780428257	1631.3005126097792	2	6	11	Rbm15	184
6715549	1389.3964212751512	1614.527395689939	2	6	11	Rbm15	184
6715550	1085.1611579854746	1718.7078602411527	2	6	11	Mcm6	184
6715551	1251.134592934139	1820.4923124747907	2	6	11	Mcm6	184
6715552	1010.1658026421107	1830.7871130673664	2	6	11	Mcm6	184
6715553	1357.1214110660599	1818.7222554065947	2	6	11	Mcm6	184
6715554	1303.079230558331	1563.7635118892513	2	6	11	Mcm6	184
6715555	1168.3458162976685	1565.0391204220389	2	6	11	Mcm6	184
6715556	1191.10556219023	1630.5268297375255	2	6	11	Mcm6	184
6715557	1081.155313685657	1821.0247292627823	2	6	11	Mcm6	184
6715558	1141.3926950145578	1793.2665689079581	2	6	11	Mcm6	184
6715559	967.1483137868623	1712.0597392233935	2	6	11	Mcm6	184
6715560	1397.1144560771536	1807.715945726591	2	6	11	Mcm6	184
6715561	1189.1433984804694	1827.253342430711	2	6	11	Mcm6	184
6715562	1365.0824464332777	1619.9948408596076	2	6	11	Mcm6	184
6715563	1236.08854649105	1570.0255684701194	2	6	11	Mcm6	184
6715564	1028.1499900516471	1759.5423295062067	2	6	11	Mcm6	184
6715565	1241.1024230749663	1645.7654121080736	2	6	11	Mcm6	184
6715566	1120.1322964199971	1725.2788803981869	2	6	11	Mcm6	184
6715567	1255.0972846900315	1627.764920409223	2	6	11	Mcm6	184
6715568	1159.7851152429146	1685.3828996415232	2	6	11	Mcm6	184
6715569	999.1476803103307	1729.0515614030592	2	6	11	Mcm6	184
6715570	1165.1136852663558	1656.5286441326734	2	6	11	Mcm6	184
6715571	1053.9019854213866	1786.2841587322678	2	6	11	Mcm6	184
6715572	1192.1185322417355	1699.0183177198583	2	6	11	Mcm6	184
6715573	1194.1316310936702	1768.7594715963342	2	6	11	Mcm6	184
6715574	1299.8877100505301	1867.7272444939576	2	6	11	Mcm6	184
6715575	1270.0918096338844	1627.0353595017702	2	6	11	Mcm6	184
6715576	1001.1451984851988	1717.302604364087	2	6	11	Mcm6	184
6715577	1215.0960580262804	1596.02641834104	2	6	11	Mcm6	184
6715578	967.9208143682712	1830.2952668003047	2	6	11	Mcm6	184
6715579	1404.1189936493724	1835.9611824659364	2	6	11	Mcm6	184
6715580	1256.0895191605719	1587.7695821355278	2	6	11	Mcm6	184
6715581	1368.1258096938955	1848.7165136255685	2	6	11	Mcm6	184
6715582	1038.519332521726	1816.8930149033358	2	6	11	Mcm6	184
6715583	1392.1017539614343	1759.3262938053874	2	6	11	Mcm6	184
6715584	1066.1561779713934	1816.0282024449743	2	6	11	Mcm6	184
6715585	1287.0997447686334	1661.0047729142082	2	6	11	Mcm6	184
6715586	1180.095812616324	1572.535968500617	2	6	11	Mcm6	184
6715587	1021.4151526444941	1834.5345273750017	2	6	11	Mcm6	184
6715588	1055.632944061783	1687.7957659877488	2	6	11	Mcm6	184
6715589	983.8993396949295	1728.0546033811447	2	6	11	Mcm6	184
6715590	1284.0372875772837	1590.4613015922034	2	6	11	Mcm6	184
6715591	1133.1344810082023	1745.0240121713998	2	6	11	Mcm6	184
6715592	1227.4610055492556	1612.360880015742	2	6	11	Mcm6	184
6715593	1245.0906984556882	1587.0217770716285	2	6	11	Mcm6	184
6715594	1105.1510642502262	1814.0209919830957	2	6	11	Mcm6	184
6715595	1140.1178649173576	1662.5326938383653	2	6	11	Mcm6	184
6715596	1353.0856763087313	1629.246011557122	2	6	11	Mcm6	184
6715597	1130.8398100941708	1809.8747844441411	2	6	11	Mcm6	184
6715598	1398.8674929022582	1824.7135551418066	2	6	11	Mcm6	184
6715599	1037.9113255784046	1825.0325155829983	2	6	11	Mcm6	184
6715600	1287.0803469241857	1559.517097412664	2	6	11	Mcm6	184
6715601	1158.123230464179	1702.0244513348655	2	6	11	Mcm6	184
6715602	1223.0905550138186	1572.2777705202236	2	6	11	Mcm6	184
6715603	1200.3547150691138	1632.0248570250362	2	6	11	Mcm6	184
6715604	1038.1488371896532	1759.790375897247	2	6	11	Mcm6	184
6715605	1068.1503932785301	1787.0313385373938	2	6	11	Mcm6	184
6715606	1298.0788816361871	1558.7650740192755	2	6	11	Mcm6	184
6715607	1068.9066091078914	1820.0271979252177	2	6	11	Mcm6	184
6715608	1199.1058344727778	1637.0245018721994	2	6	11	Mcm6	184
6715609	1118.828668891394	1748.8848141832095	2	6	11	Mcm6	184
6715610	1077.1552664617784	1818.2758381020847	2	6	11	Mcm6	184
6715611	1170.1124512677193	1653.2780832469487	2	6	11	Mcm6	184
6715612	1401.7277216385883	1793.7180689489646	2	6	11	Usp6nl	184
6715613	1178.477733844038	1681.6654085532082	2	6	11	Cdh20	184
6715614	1201.6917328655195	1609.5909553038396	2	6	11	Taf6l	184
6715615	1150.955370700095	1654.3443196894136	2	6	11	Taf6l	184
6715616	1165.338468644114	1639.9246107718839	2	6	11	Pbx3	184
6715617	1158.282390657403	1670.422339528844	2	6	11	Pbx3	184
6715618	1353.3196626597478	1763.5248271229364	2	6	11	Zfp768	184
6715619	1111.5847271779953	1700.583315299203	2	6	11	Zfp768	184
6715620	1356.6462250585034	1845.8258960878711	2	6	11	Nxph1	184
6715621	1310.5091881280537	1836.8740399479198	2	6	11	Nfatc1	184
6715622	1002.2911892999789	1844.927687630758	2	6	11	Nfatc1	184
6715623	1089.2571267253975	1700.92661385584	2	6	11	Nfatc1	184
6715624	1207.9674732536268	1594.5797235338296	2	6	11	Pipox	184
6715625	1224.2486808765439	1623.7628038114017	2	6	11	Prr16	184
6715626	1319.2443873427662	1662.2392404038385	2	6	11	Prr16	184
6715627	1311.982845639724	1736.2659768284332	2	6	11	Sdc1	184
6715628	1079.8350895655801	1690.5480935220826	2	6	11	Sdc1	184
6715629	1200.8267965387379	1737.7689852699482	2	6	11	Sdc1	184
6715630	1310.0727619222562	1798.7400992456148	2	6	11	Sdc1	184
6715631	1258.7897475941281	1582.030129529636	2	6	11	Sdc1	184
6715632	1161.0535659462264	1582.2982289155148	2	6	11	Sdc1	184
6715633	1341.5414769000254	1654.0046552086842	2	6	11	Sdc1	184
6715634	1287.8083251455257	1704.0075827231617	2	6	11	Sdc1	184
6715635	1330.5558284339336	1722.9969835142947	2	6	11	Sdc1	184
6715636	1231.3063467089928	1650.5256063047384	2	6	11	Sdc1	184
6715637	1360.8251399765445	1849.9734857304466	2	6	11	Sdc1	184
6715638	1006.8516451848037	1724.30687699557	2	6	11	Sdc1	184
6715639	1381.4337614063397	1783.601996557118	2	6	11	Sdc1	184
6715640	1228.0108875987646	1846.266979463331	2	6	11	Sdc1	184
6715641	1312.3339227159138	1860.4809839919753	2	6	11	Sdc1	184
6715642	1161.8310714280851	1731.0271616857087	2	6	11	Sdc1	184
6715643	1391.0551461443222	1765.2297918857878	2	6	11	Sdc1	184
6715644	1301.8256443742093	1807.9903677769507	2	6	11	Sdc1	184
6715645	1254.586178211975	1823.707758219376	2	6	11	Slc27a5	184
6715646	1167.7063093498487	1781.8457033176155	2	6	11	Emilin2	184
6715647	1242.4307631085526	1663.346469276544	2	6	11	Emilin2	184
6715648	980.7202642028114	1748.1274773909372	2	6	11	Emilin2	184
6715649	1374.1891921600243	1807.8117776752845	2	6	11	Emilin2	184
6715650	1248.1829923832217	1682.0936923794875	2	6	11	Emilin2	184
6715651	1283.9169084347816	1637.731946499552	2	6	11	Hipk4	184
6715652	1259.2114334799064	1694.901480484236	2	6	11	Spdl1	184
6715653	1220.9813817655754	1752.9014162272729	2	6	11	Spdl1	184
6715654	1293.1976743890916	1659.8989273736206	2	6	11	Spdl1	184
6715655	1362.09598818049	1626.012707034758	2	6	11	Veph1	184
6715656	1244.1350832031742	1776.1530811925422	2	6	11	Adora2a	184
6715657	1273.8997636906745	1595.897346239846	2	6	11	Adora2a	184
6715658	1081.7617268761524	1776.9264134010834	2	6	11	Ptpn22	184
6715659	1334.4802046525185	1619.6899153345987	2	6	11	Tdrd1	184
6715660	982.2706328036692	1848.8060063265941	2	6	11	Mlph	184
6715661	1082.4634869637	1739.6959670172794	2	6	11	Uroc1	184
6715662	1349.1352112972506	1641.9456871527111	2	6	11	Ccl22	184
6715663	1259.8230131476769	1605.5419979535866	2	6	11	Nxpe5	184
6715664	1203.1239523958313	1605.9638116603164	2	6	11	Galnt15	184
6715665	1132.1060993862764	1703.5879560376861	2	6	11	Mroh6	184
6715666	1062.2362908057057	1768.7871893533031	2	6	11	Vwde	184
6715667	968.0095331621075	1845.5462410843422	2	6	11	Vwde	184
6715668	1296.2107010431203	1579.3570508194434	2	6	11	Antxr2	184
6715669	1339.4074272015212	1837.2251500004372	2	6	11	Antxr2	184
6715670	1194.424592032235	1826.755285118084	2	6	11	Antxr2	184
6715671	1249.161387802391	1796.7484197472295	2	6	11	Antxr2	184
6715672	1220.1224223012562	1580.7828266188876	2	6	11	Antxr2	184
6715673	1345.6534308767987	1630.8146333824955	2	6	11	Clec3a	184
6715674	1136.8054552848305	1736.7486591195363	2	6	11	Zfand5	184
6715675	1313.1486280953661	1757.2905028476175	2	6	11	Zfand5	184
6715676	1346.9216964048535	1883.0129663243024	2	6	11	Zfand5	184
6715677	1295.435901522776	1721.7487191666282	2	6	11	Nudt3	184
6715678	1162.4326030433647	1604.7958904148982	2	6	11	Nudt3	184
6715679	1071.8776072984483	1763.018176474067	2	6	11	Nudt3	184
6715680	995.4918840031139	1756.8067154659454	2	6	11	Nudt3	184
6715681	1100.9663957837995	1820.6085804151892	2	6	11	Nudt3	184
6715682	1341.6971110301731	1590.2310851704726	2	6	11	Dynll2	184
6715683	894.3439639433948	1888.5274271477588	2	6	11	Dynll2	184
6715684	950.3030094492461	1750.0397884146869	2	6	11	Dynll2	184
6715685	931.8238495462621	1828.5298233014234	2	6	11	Dynll2	184
6715686	1172.7630457405285	1749.7401921185385	2	6	11	Dynll2	184
6715687	1020.2740434772786	1676.537352193301	2	6	11	Dynll2	184
6715688	1362.2060909936074	1646.9663297970524	2	6	11	Dynll2	184
6715689	1387.2166657679634	1714.4486334601806	2	6	11	Dynll2	184
6715690	1212.4890943974021	1674.4948120204624	2	6	11	Dynll2	184
6715691	1261.877656177683	1606.725137424848	2	6	11	Dynll2	184
6715692	1325.001045937774	1818.4438635874528	2	6	11	Dynll2	184
6715693	1068.2458982591497	1768.8519703149334	2	6	11	Dynll2	184
6715694	1145.228517597223	1573.028034714325	2	6	11	Dynll2	184
6715695	997.0655572410764	1843.7625476722333	2	6	11	Dynll2	184
6715696	1017.2908724945405	1749.5249218956535	2	6	11	Dynll2	184
6715697	1380.1940438052757	1607.4693966226077	2	6	11	Dynll2	184
6715698	994.2880818657579	1718.535617491687	2	6	11	Dynll2	184
6715699	924.3258603609049	1831.5309609449575	2	6	11	Dynll2	184
6715700	1349.4623603837697	1664.7160028993649	2	6	11	Dynll2	184
6715701	1252.5897784514466	1752.721897098314	2	6	11	Nfe2l1	184
6715702	1350.2739346917997	1549.4832845442438	2	6	11	Nfe2l1	184
6715703	1386.5856308844725	1757.2504909403108	2	6	11	Nfe2l1	184
6715704	1182.576497982966	1647.756835485703	2	6	11	Nfe2l1	184
6715705	1349.0925225357403	1832.9348153981848	2	6	11	Nfe2l1	184
6715706	1177.6199124609689	1824.227688118006	2	6	11	Nfe2l1	184
6715707	1294.3418168617363	1790.9552584553378	2	6	11	Nfe2l1	184
6715708	1256.5896868824493	1755.2205052725153	2	6	11	Nfe2l1	184
6715709	1245.5625620723397	1736.2654356977278	2	6	11	Lrp1	184
6715710	1294.3092501629212	1751.5032092545528	2	6	11	Lrp1	184
6715711	1227.083239412567	1823.2576897005533	2	6	11	Lrp1	184
6715712	1016.3562489208286	1799.0550452875189	2	6	11	Lrp1	184
6715713	1144.5828024988616	1768.7822390670365	2	6	11	Lrp1	184
6715714	1359.306451320748	1664.9899306322613	2	6	11	Lrp1	184
6715715	1187.829844905753	1782.0213945835749	2	6	11	Lrp1	184
6715716	1379.8046885140209	1783.9809439329758	2	6	11	Lrp1	184
6715717	1286.3264313434095	1828.4946269664301	2	6	11	Lrp1	184
6715718	1215.3201140468923	1753.0195233307393	2	6	11	Lrp1	184
6715719	1375.5343360087277	1683.9951761678728	2	6	11	Lrp1	184
6715720	1238.338424697246	1855.251100890273	2	6	11	Lrp1	184
6715721	1330.2967110158188	1714.5006032200045	2	6	11	Lrp1	184
6715722	1169.0724961083263	1735.0315748997675	2	6	11	Lrp1	184
6715723	1339.0494843109784	1733.24623716197	2	6	11	Lrp1	184
6715724	1384.345927553779	1619.3799011789908	2	6	11	Lrp1	184
6715725	1194.3072143395289	1678.0339087081206	2	6	11	Lrp1	184
6715726	1088.331798505446	1728.0494336093968	2	6	11	Lrp1	184
6715727	1311.2995827192863	1716.004359719759	2	6	11	Lrp1	184
6715728	1325.5850397437518	1650.2935900922605	2	6	11	Lrp1	184
6715729	1173.244799351766	1679.3942483993942	2	6	11	Lrp1	184
6715730	1205.0795945969655	1791.7665210202704	2	6	11	Lrp1	184
6715731	1195.3227213159878	1752.7737520759308	2	6	11	Lrp1	184
6715732	1368.058755579027	1795.981800221089	2	6	11	Lrp1	184
6715733	1248.333502756449	1838.0013129504446	2	6	11	Lrp1	184
6715734	1263.5589335208938	1730.2624652949019	2	6	11	Lrp1	184
6715735	1197.3216745292814	1749.0238234157025	2	6	11	Lrp1	184
6715736	1162.6694670624847	1700.021035055471	2	6	11	Lrp1	184
6715737	1182.6129499646427	1840.7243722987614	2	6	11	Add1	184
6715738	1121.8431910749543	1669.4523024133803	2	6	11	Add1	184
6715739	1326.5694682381622	1683.7157896801573	2	6	11	Add1	184
6715740	1327.550959397423	1579.976828281619	2	6	11	Add1	184
6715741	1226.0621335762744	1580.994708715823	2	6	11	Add1	184
6715742	1016.8671237435105	1763.2621662046154	2	6	11	Add1	184
6715743	1091.5625400857914	1811.2329515367373	2	6	11	Add1	184
6715744	1178.0681712071555	1585.7527306489512	2	6	11	Add1	184
6715745	1116.6021534876722	1739.7470324398596	2	6	11	Add1	184
6715746	1357.5587253954332	1641.9647860322282	2	6	11	Add1	184
6715747	1333.2958012231368	1554.4785668769564	2	6	11	Add1	184
6715748	1252.317331691467	1626.4851419558074	2	6	11	Add1	184
6715749	1006.8602123236312	1718.2688148918141	2	6	11	Add1	184
6715750	1031.6235377831154	1808.2547040426134	2	6	11	Add1	184
6715751	1177.5836177430656	1672.493456215778	2	6	11	Add1	184
6715752	1365.5642545313367	1677.959467082469	2	6	11	Add1	184
6715753	1024.6192951155558	1780.0090011697293	2	6	11	Add1	184
6715754	1327.3178721162708	1674.9665901320323	2	6	11	Add1	184
6715755	1255.9686547164092	1699.4704771589936	2	6	11	Peg3	184
6715756	1318.6949360800986	1633.7167666847179	2	6	11	Peg3	184
6715757	1347.9711431430073	1774.6891912845124	2	6	11	Peg3	184
6715758	1171.7177886647596	1637.2481438392554	2	6	11	Peg3	184
6715759	1063.1039434710526	1760.5804182339782	2	6	11	Peg3	184
6715760	1338.6820030281713	1587.9693053554192	2	6	11	Peg3	184
6715761	1359.456928624759	1717.1953713464486	2	6	11	Peg3	184
6715762	1225.7101897300633	1639.7360628718054	2	6	11	Peg3	184
6715763	1277.0686192646365	1748.531652468273	2	6	11	Peg3	184
6715764	1286.192103487927	1598.229135277638	2	6	11	Peg3	184
6715765	1237.7317122641705	1746.9673218193861	2	6	11	Peg3	184
6715766	1377.8860644322929	1688.8754978002353	2	6	11	Cds1	184
6715767	1381.4870366289874	1618.1520344431337	2	6	11	Fam168b	184
6715768	1149.303817677478	1826.1680595961584	2	6	11	Fam168b	184
6715769	1388.5301353254426	1860.8703398695484	2	6	11	Fam168b	184
6715770	1069.2878594339227	1682.9504666624334	2	6	11	Fam168b	184
6715771	1258.752529938695	1618.674185433105	2	6	11	Fam168b	184
6715772	1161.773397723972	1666.935747191508	2	6	11	Fam168b	184
6715773	1100.8012949960648	1778.9327248236034	2	6	11	Fam168b	184
6715774	1352.992759290267	1630.1556566735526	2	6	11	Fam168b	184
6715775	1123.7792714448296	1673.1918464623243	2	6	11	Fam168b	184
6715776	1412.9845211269585	1626.1452843159125	2	6	11	Fam168b	184
6715777	1132.0885356123492	1704.2427262610736	2	6	11	Fam168b	184
6715778	1369.8937195278459	1478.0594457844313	2	6	11	Tsnax	184
6715779	1385.1951316995167	1716.774189254929	2	6	11	Tsnax	184
6715780	1082.4837742067934	1709.0929792155625	2	6	11	Tsnax	184
6715781	1327.4251726961375	1593.3035961391201	2	6	11	Tsnax	184
6715782	1301.1821667284328	1608.8073960744246	2	6	11	Tsnax	184
6715783	1316.094155638847	1713.383339670685	2	6	11	Tnks2	184
6715784	1239.079360847425	1580.9116509398664	2	6	11	Tnks2	184
6715785	1221.8752345138892	1829.386923337614	2	6	11	Tnks2	184
6715786	1301.5647427759864	1537.6555199240468	2	6	11	Tnks2	184
6715787	1387.2339816559506	1729.0964432923827	2	6	11	Vldlr	184
6715788	1347.031560668212	1647.3880417285081	2	6	11	Smc1a	184
6715789	1088.0714287365001	1687.3699064541559	2	6	11	Smc1a	184
6715790	1318.7130289748477	1753.9680692796076	2	6	11	Smc1a	184
6715791	1347.3327585078418	1877.347537547106	2	6	11	Smc1a	184
6715792	1173.5916614579985	1780.153382517984	2	6	11	Smc1a	184
6715793	1134.0504198445965	1563.9502027144854	2	6	11	Smc1a	184
6715794	1285.352836831866	1828.4839378513861	2	6	11	Smc1a	184
6715795	1356.8179399269034	1818.355797379658	2	6	11	Smc1a	184
6715796	1103.3614200300933	1813.413180093782	2	6	11	Smc1a	184
6715797	1348.0273814607226	1697.970958586655	2	6	11	Smc1a	184
6715798	1400.3127360720487	1829.344169243766	2	6	11	Smc1a	184
6715799	1353.1787628423651	1626.9553936033553	2	6	11	Smc1a	184
6715800	1343.5749397145646	1839.1051101279904	2	6	11	Smc1a	184
6715801	1327.7985247374068	1708.381612844531	2	6	11	Smc1a	184
6715802	1316.3246471677087	1830.5412751949204	2	6	11	Fbxo11	184
6715803	1383.2794283174376	1640.0522072255694	2	6	11	Fbxo11	184
6715804	1258.5749471716158	1794.556973055202	2	6	11	Fbxo11	184
6715805	1351.1875086735945	1638.18033137563	2	6	11	Fbxo11	184
6715806	1359.7687496925894	1569.5655726415616	2	6	11	Fbxo11	184
6715807	1177.294126320204	1582.5992271099597	2	6	11	Fbxo11	184
6715808	1271.8153030633428	1753.3095575245984	2	6	11	Fbxo11	184
6715809	1188.4520755483795	1617.553727147924	2	6	11	Fbxo11	184
6715810	1371.2471261623905	1863.263442649663	2	6	11	Copb1	184
6715811	1158.257220199212	1765.8264637678592	2	6	11	Copb1	184
6715812	948.7969222821213	1801.368607307948	2	6	11	Copb1	184
6715813	1260.3484587315459	1630.8859541235363	2	6	11	Copb1	184
6715814	1355.9751708648148	1756.2830606908087	2	6	11	Copb1	184
6715815	962.4139066683159	1713.944402248324	2	6	11	Copb1	184
6715816	1384.735844300863	1822.5165525116327	2	6	11	Copb1	184
6715817	1128.2507497223583	1717.3405960488965	2	6	11	Copb1	184
6715818	1107.009343280156	1741.0918155217378	2	6	11	Copb1	184
6715819	1380.2269012786353	1780.023981307411	2	6	11	Copb1	184
6715820	1144.763212607253	1783.326865776365	2	6	11	Copb1	184
6715821	965.7946192662623	1802.614541728017	2	6	11	Copb1	184
6715822	1267.2773898787618	1774.201580013359	2	6	11	Klhl9	184
6715823	1323.7293503934388	1613.2161276439854	2	6	11	Klhl9	184
6715824	1247.512723851051	1697.9695163387937	2	6	11	Klhl9	184
6715825	1035.3273799724675	1814.9995576693038	2	6	11	Klhl9	184
6715826	1387.017730520571	1821.1649790045678	2	6	11	Klhl9	184
6715827	1228.1541946551713	1621.18012696841	2	6	11	Klhl9	184
6715828	1158.2849308874813	1726.23578880347	2	6	11	Klhl9	184
6715829	1261.5752159828223	1600.160357805644	2	6	11	Klhl9	184
6715830	1283.9891835748876	1625.4734425826634	2	6	11	Klhl9	184
6715831	1332.461875406128	1545.9757556925065	2	6	11	Klhl9	184
6715832	1246.0279920962053	1761.2088721494888	2	6	11	Klhl9	184
6715833	1088.570373503967	1824.485270270216	2	6	11	Klhl9	184
6715834	1260.2734514648434	1752.457016807932	2	6	11	Klhl9	184
6715835	1250.2796844930765	1771.4560899642754	2	6	11	Klhl9	184
6715836	1322.7139941129965	1547.7277477803555	2	6	11	Klhl9	184
6715837	1146.859558517329	1789.4709945763427	2	6	11	Slc30a3	184
6715838	967.2383484543734	1806.0035069498622	2	6	11	Smarca1	184
6715839	1313.7346068051065	1813.2190250351266	2	6	11	Evi5	184
6715840	1387.8891276998474	1619.6869313551178	2	6	11	Evi5	184
6715841	1223.1983428479457	1600.0242305895385	2	6	11	Evi5	184
6715842	1320.3451682835134	1765.977957628533	2	6	11	Evi5	184
6715843	1442.7594604409846	1610.920365626368	2	6	11	Strip1	184
6715844	1173.044333494085	1588.2319909819926	2	6	11	Strip1	184
6715845	1072.1002210960132	1777.975817874266	2	6	11	Strip1	184
6715846	1325.2718192854595	1587.9491367418782	2	6	11	Strip1	184
6715847	1281.2927957337793	1654.9487846824559	2	6	11	Strip1	184
6715848	1330.7201655045417	1584.7115825193232	2	6	11	Ddx18	184
6715849	1027.0207186002474	1743.9950100401643	2	6	11	Ddx18	184
6715850	1151.7484234481813	1668.7321546229493	2	6	11	Ddx18	184
6715851	1407.2179473185943	1612.197344605355	2	6	11	Ddx18	184
6715852	1100.0106562910667	1719.2357960409731	2	6	11	Ddx18	184
6715853	1376.5864957544134	1827.578012643358	2	6	11	Ddx18	184
6715854	1343.2148791372356	1557.2119427857915	2	6	11	Ddx18	184
6715855	956.7835684051896	1788.252144190132	2	6	11	Ddx18	184
6715856	1044.2781419568294	1801.2374746158591	2	6	11	Ddx18	184
6715857	1300.641819971208	1625.110376529786	2	6	11	Ddx18	184
6715858	1176.2432850060761	1632.2768412226694	2	6	11	Ddx18	184
6715859	1342.2234746274685	1612.4573768323767	2	6	11	Ddx18	184
6715860	1392.4710805705167	1624.4485516707132	2	6	11	Ddx18	184
6715861	1012.2754869346464	1766.495392980064	2	6	11	Ddx18	184
6715862	1331.2169462089141	1563.7132269950014	2	6	11	Ddx18	184
6715863	1296.7273464914435	1612.214469564953	2	6	11	Ddx18	184
6715864	1167.2777903741446	1808.7817456271762	2	6	11	Slc27a4	184
6715865	1175.815541754912	1785.0751482055728	2	6	11	Slc27a4	184
6715866	1158.2743477700924	1733.6800229556954	2	6	11	Camk2g	184
6715867	1017.3059354360762	1767.4565586451222	2	6	11	Camk2g	184
6715868	1391.4635640137965	1640.642443352728	2	6	11	Camk2g	184
6715869	1214.2902897878234	1844.8983692116108	2	6	11	Camk2g	184
6715870	1169.2500685371776	1635.6941081699683	2	6	11	Camk2g	184
6715871	1369.2131400916696	1622.4006077764689	2	6	11	Camk2g	184
6715872	1186.246656495863	1633.4406024889208	2	6	11	Camk2g	184
6715873	1147.2788863446835	1745.430563524648	2	6	11	Camk2g	184
6715874	1151.5265646177982	1738.4307586462453	2	6	11	Camk2g	184
6715875	1148.1762794155015	1666.8421904695	2	6	11	Fto	184
6715876	1042.2176807156957	1762.3495649842387	2	6	11	Fto	184
6715877	1227.8900082413536	1573.0905875071235	2	6	11	Fto	184
6715878	1325.1413578507722	1654.5532208889588	2	6	11	Fto	184
6715879	1142.1484372567445	1542.616086853503	2	6	11	Fto	184
6715880	1124.208182566772	1785.32631884899	2	6	11	Fto	184
6715881	1203.0905563799274	1596.7713364744732	2	6	11	Fto	184
6715882	1288.1239741057861	1654.0632847393747	2	6	11	Fto	184
6715883	1073.8565538039363	1781.085185021111	2	6	11	Fto	184
6715884	1318.640791546754	1647.056085856156	2	6	11	Fto	184
6715885	1152.6769132042516	1673.0899861525934	2	6	11	Fto	184
6715886	1197.207682821357	1599.3588369609236	2	6	11	Fto	184
6715887	1328.988010409326	1765.3056023412817	2	6	11	Ap1g1	184
6715888	1308.2722935755937	1624.9612235118548	2	6	11	Ap1g1	184
6715889	1118.684488229468	1825.6442281082382	2	6	11	Ap1g1	184
6715890	1386.7169913790567	1707.801040813814	2	6	11	Ap1g1	184
6715891	1126.3022047906984	1811.216815187401	2	6	11	Nr2f2	184
6715892	1207.2454020619255	1591.2306061076902	2	6	11	Nr2f2	184
6715893	1312.4760207387742	1568.2120203407299	2	6	11	Nr2f2	184
6715894	1394.7505265260595	1741.6708704640077	2	6	11	Nr2f2	184
6715895	1059.049672265117	1753.988672499009	2	6	11	Nr2f2	184
6715896	1264.012767723267	1713.2018855101674	2	6	11	Nr2f2	184
6715897	1362.5309196628573	1866.910169610332	2	6	11	Nr2f2	184
6715898	1256.982827658008	1563.9740713523443	2	6	11	Nr2f2	184
6715899	1138.9997529147167	1741.7613795219756	2	6	11	Nr2f2	184
6715900	1284.052049225169	1797.2066779841823	2	6	11	Nr2f2	184
6715901	1308.0363040345499	1856.4228773399009	2	6	11	Nr2f2	184
6715902	1367.7313803111533	1631.191806189625	2	6	11	Nr2f2	184
6715903	1325.7342598695843	1616.952497232441	2	6	11	Nr2f2	184
6715904	1100.0414920938556	1741.9818505582632	2	6	11	Nr2f2	184
6715905	1162.0373595147576	1763.7160014155838	2	6	11	Nr2f2	184
6715906	991.8216535839056	1814.9941454975904	2	6	11	Nr2f2	184
6715907	1135.5266346360584	1693.981202045842	2	6	11	Nr2f2	184
6715908	1299.028962053228	1814.9305071631902	2	6	11	Nr2f2	184
6715909	1273.9790167348096	1556.9715239652164	2	6	11	Nr2f2	184
6715910	1269.95096790508	1659.3261635451654	2	6	11	Poldip2	184
6715911	1062.0049687967464	1789.3447080257401	2	6	11	Poldip2	184
6715912	1359.9627963821813	1797.5396140714354	2	6	11	Poldip2	184
6715913	1216.9464900172004	1591.595681454353	2	6	11	Poldip2	184
6715914	1374.1822665160519	1640.3101261138695	2	6	11	Poldip2	184
6715915	1360.6887991889269	1665.5588716212824	2	6	11	Poldip2	184
6715916	1022.0116973888396	1794.1012572645893	2	6	11	Poldip2	184
6715917	1382.5428453335498	1813.7682392417066	2	6	11	Asah1	184
6715918	1338.5099591981034	1647.3044770243896	2	6	11	Asah1	184
6715919	1339.77875671271	1727.0418532536314	2	6	11	Asah1	184
6715920	1189.5370481950345	1664.337357541632	2	6	11	Asah1	184
6715921	1227.3345538590575	1836.054372720528	2	6	11	Asah1	184
6715922	1376.5468711219323	1826.7676591379877	2	6	11	Asah1	184
6715923	1334.7791763732084	1725.5432537097968	2	6	11	Asah1	184
6715924	1356.6310235241324	1754.7048430732311	2	6	11	Asah1	184
6715925	1358.7749348801722	1723.2878852157053	2	6	11	Asah1	184
6715926	1203.5763504386296	1838.3071181150126	2	6	11	Asah1	184
6715927	1358.887128943066	1516.6652069208076	2	6	11	Anapc2	184
6715928	1259.027998307248	1820.9405576618078	2	6	11	Anapc2	184
6715929	998.0753976243648	1831.4953874136063	2	6	11	Anapc2	184
6715930	1326.6372062519383	1854.6103241984463	2	6	11	Anapc2	184
6715931	980.187648882198	1746.1997128606906	2	6	11	Anapc2	184
6715932	1325.8783185260097	1583.7991636670022	2	6	11	Ddx55	184
6715933	1084.2026638307818	1790.0667826382187	2	6	11	Ddx55	184
6715934	1202.4592137565141	1840.4160595088588	2	6	11	Palm	184
6715935	1108.6976750007807	1733.9463684742375	2	6	11	Palm	184
6715936	1014.4579471279367	1790.6439713851667	2	6	11	Pi4k2a	184
6715937	1369.3511690303185	1687.1364290850427	2	6	11	Pi4k2a	184
6715938	1191.8145915158818	1776.126638139572	2	6	11	Pi4k2a	184
6715939	1160.398486464237	1595.8937113857828	2	6	11	Pi4k2a	184
6715940	1095.940353233944	1761.3822187084736	2	6	11	Pi4k2a	184
6715941	1294.411612145743	1762.343179438189	2	6	11	Pi4k2a	184
6715942	1004.4532566333866	1759.1505050562184	2	6	11	Pi4k2a	184
6715943	1007.5347889977113	1729.3811575369223	2	6	11	Mum1	184
6715944	1097.265208340738	1710.3626309650783	2	6	11	Mum1	184
6715945	997.8088491198486	1822.1179996400813	2	6	11	Mum1	184
6715946	1317.496493109626	1785.0468832325716	2	6	11	Mum1	184
6715947	1258.6146480238453	1608.8925034525805	2	6	11	Rasa2	184
6715948	1367.5439056083299	1493.4371419956342	2	6	11	Fam171a2	184
6715949	1374.227862137416	1680.1132136783478	2	6	11	Fam171a2	184
6715950	1245.3336900335094	1655.4432588391505	2	6	11	Fam171a2	184
6715951	1270.8810122534546	1590.618617366133	2	6	11	Ankib1	184
6715952	1137.3846541587016	1512.6594183611894	2	6	11	Ankib1	184
6715953	1389.8484842331427	1732.9568211500593	2	6	11	Ankib1	184
6715954	1106.9132532795095	1623.399007847431	2	6	11	Ankib1	184
6715955	1214.9342718112532	1797.348953640902	2	6	11	Ankib1	184
6715956	1323.7696798098793	1612.1203082955046	2	6	11	Ankib1	184
6715957	1323.4835957069502	1555.6690094961407	2	6	11	Ankib1	184
6715958	1374.6551060448414	1775.8177583369163	2	6	11	Ankib1	184
6715959	1202.3868717964408	1569.1366981745152	2	6	11	Ankib1	184
6715960	1058.8387916161182	1773.4800151502568	2	6	11	Ankib1	184
6715961	1270.2458388181117	1577.1805615666506	2	6	11	Eif1ad	184
6715962	1268.7757361302167	1702.6578958764912	2	6	11	Eif1ad	184
6715963	1181.271168183479	1615.444565576057	2	6	11	Eif1ad	184
6715964	1305.4338318321745	1626.3040474034376	2	6	11	Eif1ad	184
6715965	1281.3070544851016	1844.8788733060198	2	6	11	Eif1ad	184
6715966	1219.2714839167347	1646.1799587521496	2	6	11	Eif1ad	184
6715967	1311.940181852461	1618.140218610526	2	6	11	Slc4a4	184
6715968	1264.7446218874268	1815.8709581562623	2	6	11	Slc4a4	184
6715969	1368.2479180541598	1755.9568262425535	2	6	11	Slc4a4	184
6715970	1275.972142600168	1728.8817039247353	2	6	11	Slc4a4	184
6715971	1282.3665584585435	1691.8623271932295	2	6	11	Slc4a4	184
6715972	1061.4576585259217	1697.382112897359	2	6	11	Stard3	184
6715973	1091.7167137162053	1759.1197579502311	2	6	11	Stard3	184
6715974	960.7877017605992	1831.0374305789974	2	6	11	Ubfd1	184
6715975	1354.4516246000887	1589.0023848687874	2	6	11	Ubfd1	184
6715976	1031.5097305311629	1710.5403322433472	2	6	11	Ubfd1	184
6715977	1304.5968964376054	1631.7095112625648	2	6	11	Rhobtb2	184
6715978	1344.9411163166437	1665.332687746192	2	6	11	Rhobtb2	184
6715979	1333.4339355253571	1628.091773713993	2	6	11	Rhobtb2	184
6715980	1076.6449780685712	1701.1139326843643	2	6	11	Sin3a	184
6715981	1409.0925129887128	1624.8126374972708	2	6	11	Sin3a	184
6715982	1180.3629082000925	1590.608044407295	2	6	11	Sin3a	184
6715983	1285.1207024214557	1701.0762090271683	2	6	11	Sin3a	184
6715984	1327.2566164341156	1803.859110077153	2	6	11	Pomgnt2	184
6715985	1328.4377098389882	1487.3669372275458	2	6	11	Mb21d2	184
6715986	1267.2308686600313	1619.8571712179414	2	6	11	Mb21d2	184
6715987	1316.5116184269577	1595.2720019663334	2	6	11	Riok2	184
6715988	1080.0691261808508	1704.0589735076737	2	6	11	Riok2	184
6715989	1227.675164894762	1836.6621547971147	2	6	11	Riok2	184
6715990	1346.6217698479984	1809.9011689386568	2	6	11	Tet1	184
6715991	1025.149982983126	1757.2210181072294	2	6	11	Tet1	184
6715992	1172.854069873969	1614.7089851690346	2	6	11	Tet1	184
6715993	1251.6593508723683	1609.9382232591252	2	6	11	Tet1	184
6715994	1222.0963849433433	1605.7002810968866	2	6	11	Tet1	184
6715995	1337.6249471736623	1661.2840904200045	2	6	11	Mfn1	184
6715996	1155.3782672112434	1548.3458528632887	2	6	11	Mfn1	184
6715997	1091.1135174616093	1738.9446097869393	2	6	11	Mfn1	184
6715998	1315.618056915136	1616.7966143491835	2	6	11	Mfn1	184
6715999	1322.3279736394916	1719.3623860808932	2	6	11	Fpgt	184
6716000	1335.5461942622433	1591.629302424001	2	6	11	Fpgt	184
6716001	1291.99151019804	1595.7686961747904	2	6	11	Ttc26	184
6716002	1247.8091382421085	1620.9544895520391	2	6	11	Zfp182	184
6716003	1117.6624496584698	1769.3068683991385	2	6	11	Elovl2	184
6716004	1078.2937661246476	1683.223497616027	2	6	11	Elovl2	184
6716005	1197.0560777195542	1657.9398850758034	2	6	11	Wrap53	184
6716006	1230.0340783702613	1588.1927669457014	2	6	11	Wrap53	184
6716007	1309.7637019069696	1770.7757707693213	2	6	11	Dhx29	184
6716008	1394.24129875876	1829.2806688930868	2	6	11	Tti1	184
6716009	1300.0811256941497	1742.7872343461022	2	6	11	Ccdc71	184
6716010	1246.5714278215162	1662.3067057608794	2	6	11	Ccdc71	184
6716011	1007.6261333091215	1805.837246033039	2	6	11	Ccdc71	184
6716012	1294.0674893069913	1669.5466099724429	2	6	11	Ccdc71	184
6716013	1349.0687196449758	1707.281662391701	2	6	11	Ccdc71	184
6716014	1282.2945166313064	1595.025557219109	2	6	11	Wnt9a	184
6716015	1126.4709091882091	1751.869825135427	2	6	11	Wnt9a	184
6716016	1160.2075852096805	1804.782702054621	2	6	11	Wnt9a	184
6716017	1286.7924439267244	1713.5503355082772	2	6	11	Thada	184
6716018	1217.8005200581333	1711.5627293470825	2	6	11	Thada	184
6716019	1074.6331464306738	1781.4565865856737	2	6	11	Ankrd54	184
6716020	1300.433061384676	1855.0920145881055	2	6	11	Tnpo1	184
6716021	1346.8490939551568	1554.8848789287672	2	6	11	Tnpo1	184
6716022	1294.146455076525	1705.1208400804455	2	6	11	Tnpo1	184
6716023	1317.6188755047654	1612.3817834417962	2	6	11	Tnpo1	184
6716024	1319.1782478075318	1849.5882739558701	2	6	11	Tnpo1	184
6716025	1088.6914578349626	1795.2201275141006	2	6	11	Strn	184
6716026	1269.9431476664126	1582.875753498696	2	6	11	Strn	184
6716027	1140.6069546975493	1664.7416523556312	2	6	11	Strn	184
6716028	1312.0198515798095	1607.760374028162	2	6	11	Ccdc120	184
6716029	1084.55959637464	1759.3898577349464	2	6	11	Trabd	184
6716030	1230.510988654278	1643.876708739051	2	6	11	Trabd	184
6716031	1136.7948271888965	1730.1331816878014	2	6	11	Trabd	184
6716032	1363.3337649729838	1635.2542613145206	2	6	11	Sdr42e1	184
6716033	1284.334407770823	1581.2846866446207	2	6	11	Sdr42e1	184
6716034	1268.2691491360324	1698.4663516792023	2	6	11	Sco1	184
6716035	1070.6532496435427	1762.6481740004554	2	6	11	Gpr62	184
6716036	1194.3995012927467	1623.227996126237	2	6	11	Sh3pxd2b	184
6716037	966.2218749419819	1797.0034011249106	2	6	11	Sh3pxd2b	184
6716038	1118.1354876038042	1530.034337329641	2	6	11	Sh3pxd2b	184
6716039	1194.1803014038946	1760.9577770128378	2	6	11	Sh3pxd2b	184
6716040	1012.2005182510478	1731.7527320375548	2	6	11	Sh3pxd2b	184
6716041	1154.1819864619324	1742.2194700515165	2	6	11	Sh3pxd2b	184
6716042	1327.1291342812353	1635.3022458806593	2	6	11	Sh3pxd2b	184
6716043	1143.7757122783062	1802.2091637411434	2	6	11	Ocln	184
6716044	1189.7251400856512	1603.4763787426425	2	6	11	Ocln	184
6716045	1275.5207723986575	1752.2699781856975	2	6	11	Ocln	184
6716046	1264.2185261556256	1619.9574844340473	2	6	11	Ocln	184
6716047	1072.029342049616	1773.9789941560807	2	6	11	Ocln	184
6716048	1053.045258951191	1668.7474734391817	2	6	11	Zfp647	184
6716049	1389.2577757849022	1633.047823982138	2	6	11	Hdx	184
6716050	1138.204584904544	1524.9755893852998	2	6	11	Hdx	184
6716051	1322.9128941534505	1632.4342685650627	2	6	11	Ackr2	184
6716052	1208.6831566276655	1632.2092758970034	2	6	11	Ackr2	184
6716053	1128.0927920365314	1680.7800887067376	2	6	11	Nqo1	184
6716054	1378.5797022786023	1764.4674733247803	2	6	11	Nqo1	184
6716055	1197.5613546577906	1571.028975028818	2	6	11	Nqo1	184
6716056	1242.8080613066059	1581.7681738011217	2	6	11	Nqo1	184
6716057	1164.5781775224957	1632.278416851236	2	6	11	Nqo1	184
6716058	1183.5741818470185	1624.2754185836482	2	6	11	Nqo1	184
6716059	1186.820423247027	1608.2766711381296	2	6	11	Nqo1	184
6716060	1058.3429076491398	1769.3730770408815	2	6	11	E2f1	184
6716061	1372.211168813139	1722.4350024078988	2	6	11	E2f1	184
6716062	1138.2662410112641	1475.903299212859	2	6	11	E2f1	184
6716063	947.1319074033996	1865.881535934051	2	6	11	E2f1	184
6716064	1287.0225464348164	1616.0982265108291	2	6	11	E2f1	184
6716065	1138.3265014005253	1664.7966182402495	2	6	11	E2f1	184
6716066	1111.5959006650237	1822.8528215796819	2	6	11	E2f1	184
6716067	1391.5475049106772	1809.044260705955	2	6	11	E2f1	184
6716068	1388.4890441703415	1622.7591754171513	2	6	11	Cep72	184
6716069	1350.3205320876784	1843.185203333141	2	6	11	Tmem241	184
6716070	1379.275337955483	1810.194953897044	2	6	11	Frrs1	184
6716071	1345.2584155417064	1709.72064670807	2	6	11	Frrs1	184
6716072	1282.2637833794709	1683.9896476320203	2	6	11	Frrs1	184
6716073	1373.0116200857	1745.4579304896413	2	6	11	Frrs1	184
6716074	1137.1187152452565	1735.7714665952299	2	6	11	Lair1	184
6716075	1327.335739183043	1596.8525943250713	2	6	11	Dbf4	184
6716076	967.5690343168064	1856.0858400278362	2	6	11	Dbf4	184
6716077	1379.4946740076696	1838.493418453432	2	6	11	Dbf4	184
6716078	1015.5516293540832	1816.3315123355583	2	6	11	Dbf4	184
6716079	1157.750262817877	1699.318536956866	2	6	11	Dbf4	184
6716080	1126.467801030693	1536.1036140752008	2	6	11	Dbf4	184
6716081	1298.4785671932818	1709.2842301063874	2	6	11	Dbf4	184
6716082	1146.2533299653312	1704.070381553531	2	6	11	Dbf4	184
6716083	1205.6510540828776	1793.0345910742126	2	6	11	Otogl	184
6716084	1160.5024771683202	1804.082815203149	2	6	11	Mavs	184
6716085	944.7822864579686	1817.124523247695	2	6	11	Mavs	184
6716086	1373.2889486078427	1811.583140860748	2	6	11	Mavs	184
6716087	1058.3805164217122	1785.9609337411753	2	6	11	A430090l17rik	184
6716088	1243.946888450517	1613.551102234618	2	6	11	Cftr	184
6716089	1029.9491363546767	1818.2297738308896	2	6	11	Scn4a	184
6716090	1330.2546987541225	1687.0263962856818	2	6	11	Agpat2	184
6716091	1309.9644242681973	1635.2005115869842	2	6	11	Gimap5	184
6716092	1226.1488625247641	1612.141212810879	2	6	11	Tmprss2	184
6716093	1362.2616906896544	1648.2650468184254	2	6	11	Otoa	184
6716094	1117.9420625289722	1695.095958910668	2	6	11	Tead4	184
6716095	1320.375545929135	1524.0740054574858	2	6	11	Tead4	184
6716096	999.7042026164067	1676.3752110571186	2	6	11	Tead4	184
6716097	1165.4304969507627	1672.8383627555359	2	6	11	Tead4	184
6716098	992.2066912577105	1682.8759956236447	2	6	11	Tead4	184
6716099	1265.1930829880782	1785.8281146198424	2	6	11	Mmp19	184
6716100	1175.9977712081677	1632.1781193869713	2	6	11	Adad2	184
6716101	1364.1355038075822	1655.0811345916522	2	6	11	Ctnna3	184
6716102	1312.1453494011407	1592.508135170144	2	6	11	Dcstamp	184
6716103	1170.8774046880196	1664.9990249584569	2	6	11	Gng2	184
6716104	1313.5200633841569	1534.3081703206583	2	6	11	Wbp2	184
6716105	1415.7712394606115	1615.2736415118352	2	6	11	Wbp2	184
6716106	1106.3498989488078	1756.0674925868927	2	6	11	Wbp2	184
6716107	952.4146215726713	1785.8922277410254	2	6	11	Spop	184
6716108	1352.9941760201946	1488.2975351760797	2	6	11	Spop	184
6716109	1272.2756874787394	1758.2669551701222	2	6	11	Spop	184
6716110	1086.4087423032145	1821.1218948490616	2	6	11	Spop	184
6716111	1155.6342163552602	1675.3742401258985	2	6	11	Spop	184
6716112	1165.1869765793833	1683.128965328903	2	6	11	Spop	184
6716113	1090.1565331126446	1806.622547187059	2	6	11	Spop	184
6716114	1347.5955994026979	1495.613143099487	2	6	11	Spop	184
6716115	980.6298665664266	1739.3115277043814	2	6	11	Spop	184
6716116	1367.2805786011606	1627.455503159685	2	6	11	Stxbp5	184
6716117	994.3112964913388	1736.9024042397343	2	6	11	Lin7a	184
6716118	1234.5548809763036	1852.360587331068	2	6	11	Lin7a	184
6716119	1294.1340087820183	1839.6681732165268	2	6	11	Tmod3	184
6716120	1030.3958525540206	1773.4635802222465	2	6	11	Tmod3	184
6716121	1190.6103404148703	1626.7014907821676	2	6	11	Tmod3	184
6716122	1393.6114829094984	1745.410921573964	2	6	11	Tmod3	184
6716123	1257.6017502198097	1606.6930076471338	2	6	11	Tmod3	184
6716124	1329.100837195655	1639.6794547525024	2	6	11	Tmod3	184
6716125	1378.1175105292677	1776.6606820283182	2	6	11	Tmod3	184
6716126	1360.1039123460423	1631.0299705195914	2	6	11	Tmod3	184
6716127	1197.361959400359	1640.9492686973404	2	6	11	Tmod3	184
6716128	1378.1092656457627	1722.1651897049592	2	6	11	Tmod3	184
6716129	1081.9897378910364	1765.9071628163624	2	6	11	Madd	184
6716130	1231.4693244866648	1729.6351896257208	2	6	11	Madd	184
6716131	1380.0985801333711	1635.2690422332935	2	6	11	Slc6a17	184
6716132	1241.1142673703464	1622.2984289216101	2	6	11	Slc6a17	184
6716133	1237.2163028394575	1817.147521848358	2	6	11	M6pr	184
6716134	1383.4304515309157	1721.1333333580326	2	6	11	M6pr	184
6716135	1019.4924425886954	1808.9378253126777	2	6	11	M6pr	184
6716136	1347.7087034880772	1852.6230770207083	2	6	11	M6pr	184
6716137	1341.658037839099	1567.6603167304438	2	6	11	M6pr	184
6716138	1118.680795684637	1536.9544462989916	2	6	11	M6pr	184
6716139	1163.7164396999765	1766.167261925101	2	6	11	M6pr	184
6716140	1314.929556250604	1667.9024284139746	2	6	11	M6pr	184
6716141	1025.4887417939053	1792.438882599295	2	6	11	M6pr	184
6716142	1192.4449855925168	1667.6745629684697	2	6	11	M6pr	184
6716143	1320.8035273152575	1857.987753816459	2	6	11	M6pr	184
6716144	1377.1921344663274	1781.6267542779142	2	6	11	M6pr	184
6716145	1365.4271102390926	1689.8905260873305	2	6	11	M6pr	184
6716146	1361.6691856729155	1643.3970958580007	2	6	11	M6pr	184
6716147	1196.7131553208712	1771.1606729032078	2	6	11	M6pr	184
6716148	1369.7046433668893	1845.6200191760795	2	6	11	M6pr	184
6716149	1187.7128535614133	1763.1633118434252	2	6	11	M6pr	184
6716150	956.1941423882922	1865.0592748503168	2	6	11	M6pr	184
6716151	1387.4306885648748	1725.3820980837024	2	6	11	M6pr	184
6716152	1144.495519558072	1759.010932910674	2	6	11	Ndrg1	184
6716153	1151.7526319259246	1805.2553175426053	2	6	11	Ndrg1	184
6716154	1366.5799223074257	1845.3366522721788	2	6	11	Ndrg1	184
6716155	1064.0066629665284	1779.522578447827	2	6	11	Ndrg1	184
6716156	1387.6978522017316	1742.517906342955	2	6	11	Ndrg1	184
6716157	1344.40653544698	1858.57653247303	2	6	11	Slc4a7	184
6716158	1086.8297204450569	1816.9534107993702	2	6	11	Prkcz	184
6716159	1080.2350231296919	1792.1102110729769	2	6	11	Fam120a	184
6716160	1275.753792052662	1591.9430345847074	2	6	11	Fam120a	184
6716161	1349.19739814428	1787.8067276459344	2	6	11	Fam120a	184
6716162	1159.9369491450861	1607.119493376855	2	6	11	Fam120a	184
6716163	1336.403515298907	1560.8403133303507	2	6	11	Fam120a	184
6716164	1134.4646618796287	1727.6081161871334	2	6	11	Fam120a	184
6716165	925.0184576978363	1852.8830508769722	2	6	11	Fam120a	184
6716166	1106.9763108355542	1766.8582702736624	2	6	11	Fam120a	184
6716167	1325.1799877565236	1684.8256362539964	2	6	11	Fam120a	184
6716168	1011.4721489258166	1681.3891476728872	2	6	11	Fam120a	184
6716169	1444.147367423217	1603.562863473823	2	6	11	Fam120a	184
6716170	1411.951673519628	1851.7853703170292	2	6	11	Fam120a	184
6716171	1058.7421827617004	1813.1116555876924	2	6	11	Fam120a	184
6716172	1136.4238371394265	1525.8852803498255	2	6	11	Fam120a	184
6716173	1077.4646843269454	1689.124828657838	2	6	11	Fam120a	184
6716174	1130.986667508621	1834.844127095672	2	6	11	Fam120a	184
6716175	1224.723876550519	1835.075283071174	2	6	11	Fam120a	184
6716176	1024.2342894294707	1750.3771711522822	2	6	11	Fam120a	184
6716177	1213.178005886813	1598.859879506627	2	6	11	Fam120a	184
6716178	1182.700258131064	1688.8537007171417	2	6	11	Fam120a	184
6716179	1182.3625436667953	1814.4646515171355	2	6	11	Fam120a	184
6716180	1360.6355636463759	1488.095418649457	2	6	11	Fam120a	184
6716181	990.9992073226567	1801.8767879376244	2	6	11	Fam120a	184
6716182	1116.4621319353785	1702.865090633622	2	6	11	Fam120a	184
6716183	1357.1774193250899	1693.8179765235577	2	6	11	Fam120a	184
6716184	1189.190752914443	1645.8582926835047	2	6	11	Fam120a	184
6716185	1044.987433189109	1780.1189363133	2	6	11	Fam120a	184
6716186	1168.4518367409314	1687.1068202099343	2	6	11	Fam120a	184
6716187	1354.9194677688333	1652.8240168631953	2	6	11	Fam120a	184
6716188	1414.196776331785	1829.0380497995914	2	6	11	Fam120a	184
6716189	1261.4170635176424	1577.353146202044	2	6	11	Fam120a	184
6716190	1086.2269700962443	1756.1139292745397	2	6	11	Fam120a	184
6716191	1135.225537136762	1782.3504946132146	2	6	11	Fam120a	184
6716192	1059.7323489229586	1764.86801724614	2	6	11	Fam120a	184
6716193	1348.160801143599	1605.0819450353324	2	6	11	Fam120a	184
6716194	1153.5606997047253	1756.502383303038	2	6	11	Fam120a	184
6716195	1152.1918263669095	1626.1184495070843	2	6	11	Fam120a	184
6716196	1155.200099998215	1669.3619312504063	2	6	11	Fam120a	184
6716197	1184.6991809937572	1684.8538459827862	2	6	11	Fam120a	184
6716198	1230.6862916341497	1652.099098687793	2	6	11	Fam120a	184
6716199	1123.227936749349	1786.1023929355654	2	6	11	Fam120a	184
6716200	1099.8041623594438	1684.967391905216	2	6	11	Fam120a	184
6716201	1190.1882505301355	1634.1096984058968	2	6	11	Fam120a	184
6716202	1157.5270332246835	1596.8566111858963	2	6	11	Fam120a	184
6716203	1256.1666776751626	1571.6049876500424	2	6	11	Fam120a	184
6716204	1215.1799956404057	1610.1079810203291	2	6	11	Fam120a	184
6716205	1068.3767637023996	1826.1496533353536	2	6	11	Fam120a	184
6716206	1068.4761637671552	1777.5525236713806	2	6	11	Mgat3	184
6716207	1282.3829112111591	1581.557880655748	2	6	11	Ndel1	184
6716208	876.3418000525268	1891.6959882872463	2	6	11	Ndel1	184
6716209	1158.9286152583343	1836.5588939598695	2	6	11	Ndel1	184
6716210	1397.3806295485936	1618.538516015844	2	6	11	Ndel1	184
6716211	1256.2689536452547	1624.9912100051988	2	6	11	Ndel1	184
6716212	1312.3646699583742	1534.5547957915703	2	6	11	Ndel1	184
6716213	1164.1715609744947	1790.8111846451882	2	6	11	Ndel1	184
6716214	1374.710999848871	1648.536781340729	2	6	11	Ndel1	184
6716215	1179.1666975300236	1764.5607583453425	2	6	11	Ndel1	184
6716216	1358.370076715491	1591.543501549242	2	6	11	Ndel1	184
6716217	1146.9038261967028	1758.6855976699896	2	6	11	Pcyt2	184
6716218	1339.3309982856547	1684.6123093414972	2	6	11	Dzank1	184
6716219	1341.3106133764554	1557.6711251279503	2	6	11	Odf2	184
6716220	1198.9488442553547	1651.2440841635653	2	6	11	Zbtb7a	184
6716221	1246.7136114799473	1779.2250830585654	2	6	11	Zbtb7a	184
6716222	1353.714540495571	1851.4523408037637	2	6	11	Zbtb7a	184
6716223	1295.4579869446698	1771.7184707012602	2	6	11	Zbtb7a	184
6716224	1281.4673764793592	1825.715571850823	2	6	11	Zbtb7a	184
6716225	1401.4593902447718	1846.445648007622	2	6	11	Zbtb7a	184
6716226	1260.2113530830588	1772.4736591303342	2	6	11	Zbtb7a	184
6716227	1174.303774472476	1624.8486036879046	2	6	11	Asap2	184
6716228	1180.4220395598907	1803.336591305372	2	6	11	Actr1b	184
6716229	1271.6946549537918	1599.6031608152064	2	6	11	Actr1b	184
6716230	1319.1579893796045	1814.3098145540685	2	6	11	Actr1b	184
6716231	1351.6042636355583	1542.5853134646122	2	6	11	Actr1b	184
6716232	1042.69175352517	1823.8595504932546	2	6	11	Actr1b	184
6716233	1086.425176675871	1761.3587531476023	2	6	11	Actr1b	184
6716234	1103.906703181597	1671.8659265526412	2	6	11	Actr1b	184
6716235	1310.3772286099747	1641.581424531158	2	6	11	Actr1b	184
6716236	1011.6786849234234	1733.3757362836245	2	6	11	Actr1b	184
6716237	1248.672954805903	1851.3185036020095	2	6	11	Actr1b	184
6716238	1392.157130420578	1855.5416187058026	2	6	11	Actr1b	184
6716239	1436.3564751030694	1608.0621342148854	2	6	11	Actr1b	184
6716240	1163.6359451621895	1596.613617012718	2	6	11	Actr1b	184
6716241	1330.3662183978868	1594.3332114433397	2	6	11	Actr1b	184
6716242	1082.4376450757231	1826.6019400103582	2	6	11	Actr1b	184
6716243	1139.4192793840027	1762.598848390118	2	6	11	Actr1b	184
6716244	1275.3592420146406	1591.9368001740174	2	6	11	Actr1b	184
6716245	1115.1625834154117	1710.8593048043492	2	6	11	Actr1b	184
6716246	1209.3876641494587	1634.8507977746776	2	6	11	Actr1b	184
6716247	1059.183594777664	1789.8604586116203	2	6	11	Actr1b	184
6716248	1314.363108922877	1567.3392928960914	2	6	11	Actr1b	184
6716249	1354.8755932236838	1660.5710507086567	2	6	11	Actr1b	184
6716250	1230.379164197131	1601.8507557883877	2	6	11	Actr1b	184
6716251	1223.6661016614069	1798.329236619259	2	6	11	Actr1b	184
6716252	1125.0252377382146	1798.2257544773474	2	6	11	Actr1b	184
6716253	1245.0337830177373	1609.9404819396466	2	6	11	Actr1b	184
6716254	951.1600714051496	1859.2274831064124	2	6	11	Rab5c	184
6716255	1234.849425145877	1661.948640969008	2	6	11	Rab5c	184
6716256	1142.1228055042523	1747.4560457254258	2	6	11	Rab5c	184
6716257	1306.5843608421214	1613.6912173318833	2	6	11	Rab5c	184
6716258	1003.6254347372633	1683.9855495700608	2	6	11	Rab5c	184
6716259	1252.1214698390713	1802.4321874915884	2	6	11	Rab5c	184
6716260	998.6902538087555	1713.3112743643887	2	6	11	Rab5c	184
6716261	1150.3254486132153	1471.4813177043336	2	6	11	Rab5c	184
6716262	1300.575720358095	1558.947501995061	2	6	11	Rab5c	184
6716263	1147.1319648072044	1804.6996860983488	2	6	11	Rab5c	184
6716264	1177.853183013804	1651.709252926727	2	6	11	Rab5c	184
6716265	1079.885091114355	1784.7129675457495	2	6	11	Rab5c	184
6716266	999.642432725615	1782.4767170664086	2	6	11	Rab5c	184
6716267	1133.69486871472	1796.7463193418153	2	6	11	Rab5c	184
6716268	1376.3303207419233	1629.67789759033	2	6	11	Rab5c	184
6716269	1248.8387126690116	1606.4516769952115	2	6	11	Rab5c	184
6716270	1152.3809635604052	1801.699102862783	2	6	11	Rab5c	184
6716271	1236.6268676771995	1825.6825654873728	2	6	11	Rab5c	184
6716272	992.1253238497713	1676.48821657354	2	6	11	Rab5c	184
6716273	1181.5946545673282	1603.213312857373	2	6	11	Rab5c	184
6716274	990.6326475450935	1719.2343302304535	2	6	11	Rab5c	184
6716275	945.907971282223	1843.7298724765208	2	6	11	Rab5c	184
6716276	1268.1761425940676	1829.9124153277312	2	6	11	Trim3	184
6716277	1036.925593309762	1684.7103865677327	2	6	11	Trim3	184
6716278	1178.6510008519797	1607.446229629244	2	6	11	Trim3	184
6716279	1322.2358807078942	1582.907718823174	2	6	11	Snx17	184
6716280	990.5752111121456	1845.4376879429947	2	6	11	Snx17	184
6716281	1109.0332497134254	1697.6835467047326	2	6	11	Snx17	184
6716282	1229.29025743522	1813.647003219277	2	6	11	Snx17	184
6716283	1358.1991125997663	1706.998446983376	2	6	11	Snx17	184
6716284	1054.5538992175861	1772.9345519889687	2	6	11	Snx17	184
6716285	1293.7300374545503	1533.1690856082037	2	6	11	Snx17	184
6716286	1109.5500375168817	1788.1724528621194	2	6	11	Snx17	184
6716287	1345.992917481878	1636.1468204243838	2	6	11	Snx17	184
6716288	1002.5692419357695	1821.1883807165457	2	6	11	Snx17	184
6716289	1350.220810097634	1520.4101136034542	2	6	11	Snx17	184
6716290	1080.0556631385753	1798.9266329845095	2	6	11	Snx17	184
6716291	1039.058959029652	1768.7223985773235	2	6	11	Lurap1l	184
6716292	1346.9700323244388	1517.8405104057347	2	6	11	Lurap1l	184
6716293	1359.2746220788717	1815.2989345277845	2	6	11	Lurap1l	184
6716294	1182.7928685644192	1788.5857973907694	2	6	11	Lurap1l	184
6716295	1103.1961142535072	1682.5030895227094	2	6	11	Lurap1l	184
6716296	1352.247069644842	1664.5701638143337	2	6	11	Lurap1l	184
6716297	1194.011163400954	1628.6048201147664	2	6	11	Lurap1l	184
6716298	1096.3017035998796	1774.8540078260212	2	6	11	Lurap1l	184
6716299	1295.4874957880704	1574.3427968486371	2	6	11	Lurap1l	184
6716300	1099.8100293385926	1821.3471551289335	2	6	11	Lurap1l	184
6716301	1166.0378896948964	1750.3440509872835	2	6	11	Lurap1l	184
6716302	1372.9872133109404	1627.0711798495097	2	6	11	Lurap1l	184
6716303	1250.2553997825476	1637.3430374228333	2	6	11	Lurap1l	184
6716304	1117.794271682001	1750.6031016187233	2	6	11	Lurap1l	184
6716305	1158.5386732904324	1766.8138034954	2	6	11	Lurap1l	184
6716306	1178.0824462976263	1642.9037262417667	2	6	11	Ralgds	184
6716307	1349.0745778691714	1686.6203402165866	2	6	11	Ralgds	184
6716308	1213.169308254629	1625.7414941993904	2	6	11	Baz2a	184
6716309	1147.9651684468581	1820.9769761530392	2	6	11	Baz2a	184
6716310	1032.2210373090788	1767.756206801922	2	6	11	Baz2a	184
6716311	1370.8506942660108	1638.6538663912477	2	6	11	Baz2a	184
6716312	1302.1904895262255	1802.4503880888697	2	6	11	Baz2a	184
6716313	1160.9250138072268	1618.0024245009008	2	6	11	Baz2a	184
6716314	1161.1690207308372	1586.5067382754603	2	6	11	Baz2a	184
6716315	1193.431608598688	1676.4882577297024	2	6	11	Baz2a	184
6716316	1375.0641306316272	1648.7606337872169	2	6	11	Baz2a	184
6716317	1120.276534673895	1755.4108618551363	2	6	11	Mta1	184
6716318	1260.336504010615	1645.8865673454482	2	6	11	Mta1	184
6716319	1021.4282510803095	1829.5785024288866	2	6	11	Mta1	184
6716320	1334.3864451469112	1841.7629159126584	2	6	11	Mta1	184
6716321	1348.8237470925417	1544.5519892443542	2	6	11	Mta1	184
6716322	1186.1024925362192	1572.5812607307334	2	6	11	Mta1	184
6716323	1184.148762117538	1798.0497591623302	2	6	11	Mta1	184
6716324	1238.6142144715297	1666.5572766592134	2	6	11	Mta1	184
6716325	1322.088193696437	1596.8000793274296	2	6	11	Mta1	184
6716326	1368.565531249734	1518.0517798513183	2	6	11	Mta1	184
6716327	1349.0971091418187	1659.2857396706272	2	6	11	Mta1	184
6716328	934.6849894428634	1802.3500349031733	2	6	11	Mta1	184
6716329	1317.132259495996	1809.271009738212	2	6	11	Mta1	184
6716330	1416.5768584093385	1606.7794002988085	2	6	11	Mta1	184
6716331	1269.3383300038604	1560.8159579687572	2	6	11	Mta1	184
6716332	1340.8309666926853	1574.2994891880141	2	6	11	Mta1	184
6716333	1133.4047635952352	1792.3109583529374	2	6	11	Mta1	184
6716334	1223.6270596224178	1719.0528993769092	2	6	11	Mta1	184
6716335	1200.1528201732049	1829.0421065914777	2	6	11	Mta1	184
6716336	1212.111662095124	1635.5670378769087	2	6	11	Mta1	184
6716337	1040.1648658627994	1777.0821050954955	2	6	11	Mta1	184
6716338	975.439138656824	1851.0848578548826	2	6	11	Mta1	184
6716339	1353.5884135728045	1820.0129663319942	2	6	11	Mta1	184
6716340	1103.7162731184926	1729.908115806653	2	6	11	Mta1	184
6716341	1187.6427632819837	1771.052880501836	2	6	11	Mta1	184
6716342	999.4320691787584	1833.082510799731	2	6	11	Mta1	184
6716343	1171.640337047906	1748.059400446192	2	6	11	Mta1	184
6716344	1089.1590319532766	1782.32133926794	2	6	11	Mta1	184
6716345	1342.0918389575286	1628.2915905135608	2	6	11	Mta1	184
6716346	1338.087062967813	1602.2960329171317	2	6	11	Mta1	184
6716347	1286.9858545903132	1590.889895931471	2	6	11	Mta1	184
6716348	1038.9191500238444	1797.0795610462271	2	6	11	Mta1	184
6716349	1318.89087966564	1853.0144664624454	2	6	11	Mta1	184
6716350	1253.8643550620493	1677.8025130642673	2	6	11	Mta1	184
6716351	1110.7194305802084	1748.5699455038878	2	6	11	Mta1	184
6716352	1081.2874601842648	1776.0833962099898	2	6	11	Mta1	184
6716353	1343.3253741703468	1659.865013515792	2	6	11	Mta1	184
6716354	1111.149714360177	1752.071162136689	2	6	11	Mta1	184
6716355	1257.4247928730222	1561.1210640263594	2	6	11	Dusp7	184
6716356	1158.4510010833228	1681.3725717403684	2	6	11	Dusp7	184
6716357	1045.4798361822209	1810.125059724106	2	6	11	Dusp7	184
6716358	1358.3598220399826	1485.5311736388358	2	6	11	Dusp7	184
6716359	1283.42369758527	1572.1164283683654	2	6	11	Dusp7	184
6716360	1335.3192274189455	1594.4615686884117	2	6	11	Cul4b	184
6716361	1240.8262539316113	1579.2254045948746	2	6	11	Cul4b	184
6716362	1301.8876330943306	1608.6386637182338	2	6	11	Cul4b	184
6716363	1291.773854368763	1779.5407577686458	2	6	11	Cherp	184
6716364	923.8398761287025	1858.3468831125747	2	6	11	Cherp	184
6716365	1170.5116500821382	1619.3353840445704	2	6	11	Cherp	184
6716366	1326.5465816124395	1613.0666885526305	2	6	11	Cherp	184
6716367	981.8079188516915	1727.854607239346	2	6	11	Cherp	184
6716368	1372.5083532039978	1756.5292736162094	2	6	11	Cherp	184
6716369	1048.5558519299575	1767.8368130976999	2	6	11	Cherp	184
6716370	1144.5476364471692	1796.565264633216	2	6	11	Cherp	184
6716371	1366.517080775971	1799.7742997058183	2	6	11	Cherp	184
6716372	1345.0675724810535	1614.4002855633723	2	6	11	Gnaz	184
6716373	1072.4061989750496	1774.7272476482124	2	6	11	Gnaz	184
6716374	1216.561494362808	1803.034984103986	2	6	11	Gnaz	184
6716375	1305.095242251584	1609.1778805184424	2	6	11	Gnaz	184
6716376	1159.0528499800255	1727.7627265415522	2	6	11	Mtfr1l	184
6716377	1268.8625438888641	1575.8094942041673	2	6	11	Mtfr1l	184
6716378	965.6779938651372	1797.3386165593358	2	6	11	Mtfr1l	184
6716379	942.1837049288222	1818.340506533133	2	6	11	Mtfr1l	184
6716380	1365.8776175501896	1722.7794438567178	2	6	11	Mtfr1l	184
6716381	1152.9194442419569	1808.4099400324797	2	6	11	Mtfr1l	184
6716382	968.6689955077827	1744.593121330844	2	6	11	Mtfr1l	184
6716383	1279.3646925440828	1594.8059541252383	2	6	11	Mtfr1l	184
6716384	1173.8998187769382	1684.7493614435316	2	6	11	Mtfr1l	184
6716385	1183.0409547900283	1675.2284802185134	2	6	11	Mtfr1l	184
6716386	1166.345238095057	1622.4443083576161	2	6	11	Cpeb2	184
6716387	1302.828131903256	1621.4189789000739	2	6	11	Cpeb2	184
6716388	1368.615481783697	1613.2386145797086	2	6	11	Dnal4	184
6716389	1309.264189967613	1555.312032953804	2	6	11	Dnal4	184
6716390	1184.2265748842651	1593.536784272488	2	6	11	Ivd	184
6716391	1307.760986689597	1859.479608062291	2	6	11	Ivd	184
6716392	1065.7716271731852	1752.2889502836156	2	6	11	Ivd	184
6716393	1373.2118908070702	1643.2448799936055	2	6	11	Ivd	184
6716394	1317.4443759262283	1512.77199914329	2	6	11	Ivd	184
6716395	1192.0880276322143	1830.6915021476123	2	6	11	Ivd	184
6716396	1188.7545019066724	1744.7666934834692	2	6	11	Ivd	184
6716397	1110.0152119665631	1748.2811084689251	2	6	11	Ivd	184
6716398	1384.2089361669248	1635.24378482547	2	6	11	Ivd	184
6716399	1332.3817155219886	1586.4092696131004	2	6	11	Pak2	184
6716400	1141.939983789069	1805.6682899637372	2	6	11	Pak2	184
6716401	1147.9133141755171	1654.433623177761	2	6	11	Pak2	184
6716402	1400.1698324274996	1850.6190256228408	2	6	11	Pak2	184
6716403	987.7057607757176	1800.4454160105984	2	6	11	Pak2	184
6716404	1095.695518880294	1808.675929225514	2	6	11	Pak2	184
6716405	1236.3985356638573	1623.921721150119	2	6	11	Pak2	184
6716406	1247.1581080727005	1686.4131083054342	2	6	11	Pak2	184
6716407	1359.1403827934016	1653.6473639211358	2	6	11	Pak2	184
6716408	1292.7174112926316	1617.6967031849024	2	6	11	Pak2	184
6716409	1262.3937752612676	1612.668413834312	2	6	11	Pak2	184
6716410	1078.4356467221692	1740.4363116858456	2	6	11	Pak2	184
6716411	1246.3900288851612	1580.674659634075	2	6	11	Pak2	184
6716412	1169.1622893738104	1661.6791755652425	2	6	11	Pak2	184
6716413	1349.3803059926115	1588.9060694509624	2	6	11	Pak2	184
6716414	1102.6961587251342	1816.9238591062322	2	6	11	Pak2	184
6716415	1375.8007725991442	1859.0700557593718	2	6	11	Rxrb	184
6716416	1218.771217253674	1600.8735666791795	2	6	11	Rxrb	184
6716417	1106.8217961197302	1824.870686800286	2	6	11	Rxrb	184
6716418	1264.5503604067653	1793.096204427901	2	6	11	Rxrb	184
6716419	1202.061321595892	1819.8544739443487	2	6	11	Rxrb	184
6716420	1260.0115239169043	1569.1195106029438	2	6	11	Rxrb	184
6716421	1079.3167902490688	1780.6299561691294	2	6	11	Rxrb	184
6716422	1358.2757679152598	1706.5884558977966	2	6	11	Rxrb	184
6716423	1272.2784925511473	1672.8569176787862	2	6	11	Rxrb	184
6716424	1277.5181391231727	1616.8616141537307	2	6	11	Rxrb	184
6716425	1222.6103359109127	1668.2734722189969	2	6	11	Wls	184
6716426	1311.1209055468976	1786.243999873541	2	6	11	Wls	184
6716427	1067.894041986307	1756.540585319386	2	6	11	Wls	184
6716428	1144.7979641964869	1729.1636907294567	2	6	11	Wls	184
6716429	1120.1484128999991	1815.5244435267937	2	6	11	Wls	184
6716430	1325.8106126220064	1857.0251372540704	2	6	11	Wls	184
6716431	1320.594670956361	1644.5088637979634	2	6	11	Wls	184
6716432	1375.8691023860247	1818.7287067085454	2	6	11	Wls	184
6716433	1138.6004311968225	1557.0513255833628	2	6	11	Wls	184
6716434	1195.1294561383406	1758.017874379299	2	6	11	Wls	184
6716435	1355.1036923537804	1717.994174065041	2	6	11	Wls	184
6716436	1264.6462416593731	1898.4890989303333	2	6	11	Wls	184
6716437	1249.3636818360033	1704.7644508377657	2	6	11	Wls	184
6716438	1164.1189365293708	1678.282674992996	2	6	11	Wls	184
6716439	1300.098083686019	1650.2618393354815	2	6	11	Wls	184
6716440	1340.1261327406178	1834.7331875223545	2	6	11	Wls	184
6716441	1382.6193892992546	1824.7268040006672	2	6	11	Wls	184
6716442	1333.13043999168	1854.4821310461007	2	6	11	Wls	184
6716443	1380.6180809850844	1816.2281691642388	2	6	11	Wls	184
6716444	1434.8788115836492	1615.3904837988555	2	6	11	Csad	184
6716445	1318.6446432242226	1638.407650257247	2	6	11	Csad	184
6716446	1250.909072927093	1682.4145136306745	2	6	11	Csad	184
6716447	1363.4170399927225	1798.8835503756231	2	6	11	Csad	184
6716448	1176.162932544437	1659.6794205920505	2	6	11	Csad	184
6716449	1327.6485314476768	1666.9031791289494	2	6	11	Csad	184
6716450	1287.689370061077	1654.1209327176323	2	6	11	Slc35e1	184
6716451	1301.6604759851657	1856.8180738048363	2	6	11	Slc35e1	184
6716452	1016.6661893730543	1758.8525676646575	2	6	11	Slc35e1	184
6716453	1135.3872935873712	1539.8525388765433	2	6	11	Slc35e1	184
6716454	1156.163389772712	1806.8356755849616	2	6	11	Slc35e1	184
6716455	1234.6397051649424	1617.088135254704	2	6	11	Slc35e1	184
6716456	1294.7068331241924	1574.9249614380394	2	6	11	Slc35e1	184
6716457	1076.4155888695163	1785.3450369649827	2	6	11	Slc35e1	184
6716458	1233.4088667827302	1804.0779661232766	2	6	11	Slc35e1	184
6716459	1232.4133818727805	1847.825653684114	2	6	11	Slc35e1	184
6716460	974.9259895497851	1832.3528116960633	2	6	11	Slc35e1	184
6716461	1350.1419947308952	1701.8216870524402	2	6	11	Slc35e1	184
6716462	1381.6338746181489	1639.5718941596742	2	6	11	Slc35e1	184
6716463	1306.6378063124284	1637.5796596341406	2	6	11	Slc35e1	184
6716464	1257.5801895216619	1713.565313341127	2	6	11	Rngtt	184
6716465	1045.8597572457645	1753.3464181696465	2	6	11	Rngtt	184
6716466	1368.6014422023468	1643.502226406141	2	6	11	Rph3a	184
6716467	1087.8161047086385	1688.5185997543174	2	6	11	Rph3a	184
6716468	939.762288980281	1833.6489373653671	2	6	11	Osbpl9	184
6716469	1093.489748295167	1783.6308265300709	2	6	11	Osbpl9	184
6716470	1209.4569319238603	1640.377511204933	2	6	11	Osbpl9	184
6716471	1269.9380129319825	1553.6269597776004	2	6	11	Osbpl9	184
6716472	1065.7448080976408	1799.3834392340223	2	6	11	Osbpl9	184
6716473	1289.800393394609	1574.0176314688372	2	6	11	Clcn7	184
6716474	1310.221021291797	1684.3856759917026	2	6	11	Clcn7	184
6716475	1134.7808342773224	1796.6741040263958	2	6	11	Clpx	184
6716476	1279.777939148785	1844.8995165428132	2	6	11	Clpx	184
6716477	1034.2914581763985	1821.937198538591	2	6	11	Clpx	184
6716478	1255.7160881471498	1734.9064525119754	2	6	11	Clpx	184
6716479	1134.55683535441	1760.6510457933896	2	6	11	Arfip2	184
6716480	1264.50587399401	1557.399079434881	2	6	11	Arfip2	184
6716481	1316.2410689058195	1766.3062118537566	2	6	11	Arfip2	184
6716482	1102.553904636564	1725.9106086191296	2	6	11	Arfip2	184
6716483	1070.8131157759162	1757.663004203303	2	6	11	Arfip2	184
6716484	1367.5046738261062	1778.9673643394783	2	6	11	Gga2	184
6716485	1178.743055122473	1575.0241197187634	2	6	11	Gga2	184
6716486	1033.8030260462049	1824.7683154815893	2	6	11	Gga2	184
6716487	1008.5449001337389	1758.7806040741868	2	6	11	Gga2	184
6716488	1226.3834276278574	1602.166194126803	2	6	11	Gga2	184
6716489	1375.4818240760205	1649.7317041949477	2	6	11	Gga2	184
6716490	1335.4728837808332	1568.2483866880998	2	6	11	Gga2	184
6716491	957.3095215086254	1808.283290980828	2	6	11	Gga2	184
6716492	1183.2504606455643	1621.767678777259	2	6	11	Gga2	184
6716493	1368.7600150611781	1811.2132370798422	2	6	11	Gga2	184
6716494	994.9095257430158	1735.850238882774	2	6	11	Gga2	184
6716495	1068.5677104970987	1673.4138773563795	2	6	11	Bmpr1a	184
6716496	1289.4664857784987	1776.389815509817	2	6	11	Bmpr1a	184
6716497	1271.5436118584355	1678.6273820450797	2	6	11	Bmpr1a	184
6716498	1317.5371903710288	1674.3697979810102	2	6	11	Bmpr1a	184
6716499	1257.2195912241236	1777.1511947318907	2	6	11	Ptpn9	184
6716500	1226.4355273195815	1577.1896443222895	2	6	11	Ptpn9	184
6716501	1088.4786555863193	1683.4493507729321	2	6	11	Ptpn9	184
6716502	1041.5096657999716	1803.1890874711153	2	6	11	Ptpn9	184
6716503	1222.4892756435684	1849.1462887933717	2	6	11	Ptpn9	184
6716504	1298.4703484471468	1815.3869358858083	2	6	11	Ptpn9	184
6716505	1148.5385419222682	1831.2074391934786	2	6	11	Ptpn9	184
6716506	1250.3512657697245	1595.5464905568745	2	6	11	Ptpn9	184
6716507	1326.4937445041387	1564.4697926039214	2	6	11	Cd2ap	184
6716508	1241.2984475415146	1850.699665223243	2	6	11	Cd2ap	184
6716509	1078.5506099951506	1743.237678749818	2	6	11	Cd2ap	184
6716510	1202.4970968748091	1659.1655481287355	2	6	11	Cd2ap	184
6716511	1229.7713944824095	1828.4938928052513	2	6	11	Ercc6	184
6716512	953.3092361856765	1871.4266910375588	2	6	11	Ercc6	184
6716513	1321.5291800848752	1857.6330009237338	2	6	11	Ercc6	184
6716514	1226.4230678651259	1838.8296086718392	2	6	11	Ccnk	184
6716515	1379.6514242973074	1832.0535409756274	2	6	11	Ccnk	184
6716516	930.7135079415311	1844.630943066726	2	6	11	Ccnk	184
6716517	1192.667205757918	1780.0934085099489	2	6	11	Ccnk	184
6716518	1114.685578195109	1825.351109858779	2	6	11	Ccnk	184
6716519	1392.6513205941746	1841.300017438124	2	6	11	Ccnk	184
6716520	1288.8737166677183	1605.8496881397452	2	6	11	Ccnk	184
6716521	1298.1672901713264	1860.3141345363942	2	6	11	Ccnk	184
6716522	1235.0470292631721	1661.2804533165533	2	6	11	Ccnk	184
6716523	1361.6570844551543	1850.55423945836	2	6	11	Ccnk	184
6716524	1235.1854539039339	1588.4388386575035	2	6	11	Adck2	184
6716525	1179.5223451991305	1645.7673791922525	2	6	11	Adck2	184
6716526	1125.4205325827756	1723.2364797988073	2	6	11	Cerk	184
6716527	1266.4658063032196	1760.871060224255	2	6	11	Atpaf1	184
6716528	1304.4510455621175	1677.122461246339	2	6	11	Atpaf1	184
6716529	1180.4555108544207	1637.892913513653	2	6	11	Atpaf1	184
6716530	1230.479909608932	1841.1196761476992	2	6	11	Atpaf1	184
6716531	1295.1191113975156	1720.2713998149331	2	6	11	Shf	184
6716532	997.6636776279086	1720.3372508934553	2	6	11	Shf	184
6716533	1392.586439707732	1638.5120444177296	2	6	11	Shf	184
6716534	1255.359698416718	1650.7905703749839	2	6	11	Shf	184
6716535	1322.4567573086595	1565.6258941910205	2	6	11	Tox	184
6716536	1281.4667312821646	1633.1767671633816	2	6	11	Tox	184
6716537	1133.3862390814672	1689.8389396708376	2	6	11	Grb10	184
6716538	1281.3564616769843	1646.8174797526044	2	6	11	Grb10	184
6716539	936.4408403120345	1826.8558042140285	2	6	11	Grb10	184
6716540	1404.3345552164433	1626.297437482756	2	6	11	Grb10	184
6716541	1057.4177714747516	1798.587276105424	2	6	11	Grb10	184
6716542	1174.3984238448952	1786.8170185893848	2	6	11	Grb10	184
6716543	1382.3662693759554	1778.0292796061076	2	6	11	Grb10	184
6716544	1223.3597925582305	1619.3324224484702	2	6	11	Grb10	184
6716545	1317.333808555939	1554.3243218044279	2	6	11	Grb10	184
6716546	1162.7626283270802	1577.4941860063418	2	6	11	Grb10	184
6716547	1290.8463983381494	1600.5725289815598	2	6	11	Grb10	184
6716548	1156.644275392352	1750.8256312915312	2	6	11	Grb10	184
6716549	959.4462182646745	1873.594661096082	2	6	11	Grb10	184
6716550	1322.8806075825846	1807.786094351079	2	6	11	Grb10	184
6716551	1214.8697418102065	1665.5772532504302	2	6	11	Grb10	184
6716552	1211.3987462739392	1817.5555958234777	2	6	11	Grb10	184
6716553	1176.6277668371602	1678.5825068969052	2	6	11	Grb10	184
6716554	1238.1124058700443	1644.8258718098964	2	6	11	Grb10	184
6716555	1359.3756328865775	1810.0289235430055	2	6	11	Grb10	184
6716556	1062.4079421190204	1750.093447441515	2	6	11	Grb10	184
6716557	1248.0667415271282	1829.0744713508545	2	6	11	Grb10	184
6716558	1261.1044272767083	1620.0752471277972	2	6	11	Grb10	184
6716559	1171.0571138992773	1718.7653626485555	2	6	11	Grb10	184
6716560	961.169306891364	1804.8317988372435	2	6	11	Grb10	184
6716561	1361.362472938337	1840.623061337116	2	6	11	Gtf2ird1	184
6716562	1190.2734988423288	1598.4810197285728	2	6	11	Gtf2ird1	184
6716563	1341.2678687287698	1671.6893089367502	2	6	11	Gtf2ird1	184
6716564	1141.0586711702517	1713.280920002938	2	6	11	Gtf2ird1	184
6716565	1280.931208752454	1825.0567814513513	2	6	11	Gtf2ird1	184
6716566	1175.0571493864	1728.2715762989847	2	6	11	Gtf2ird1	184
6716567	1097.2031481078986	1719.3313899192954	2	6	11	Clmp	184
6716568	1344.74046458927	1659.5357147181523	2	6	11	Clmp	184
6716569	1293.6754103167746	1707.2938508791483	2	6	11	Clmp	184
6716570	1173.6461707196977	1629.4381407685676	2	6	11	Clmp	184
6716571	1136.7255701104143	1810.344847261098	2	6	11	Trmt61a	184
6716572	1279.949645107721	1750.3265772257341	2	6	11	Trmt61a	184
6716573	961.503915551928	1864.3692967458746	2	6	11	Trmt61a	184
6716574	1323.4240841760866	1629.5821567575156	2	6	11	Trmt61a	184
6716575	1250.721335118498	1857.3200416589066	2	6	11	Trmt61a	184
6716576	1316.6983623054728	1765.8185560834343	2	6	11	Trmt61a	184
6716577	1127.2235641176694	1792.8483980569258	2	6	11	Trmt61a	184
6716578	1096.5362647169443	1779.977336104943	2	6	11	Tagln2	184
6716579	874.5781207045003	1878.2520793712724	2	6	11	Tagln2	184
6716580	1348.5124234429593	1813.6823293897469	2	6	11	Tagln2	184
6716581	1174.4242979200667	1612.390610778374	2	6	11	Tagln2	184
6716582	1371.4831821088426	1650.6975630527031	2	6	11	Tagln2	184
6716583	1324.970479409731	1539.4681076084867	2	6	11	Tagln2	184
6716584	1244.499441277639	1659.7172090576096	2	6	11	Tagln2	184
6716585	960.3024880718776	1782.2492425865935	2	6	11	Tagln2	184
6716586	1165.2702284868933	1730.7218411375256	2	6	11	Tagln2	184
6716587	1229.7821416569752	1849.94744828078	2	6	11	Tagln2	184
6716588	1326.7569617247652	1764.6915548311329	2	6	11	Tagln2	184
6716589	1012.462824199015	1745.6651509959781	2	6	11	Tagln2	184
6716590	1249.983818035106	1567.7270167427591	2	6	11	Tagln2	184
6716591	1301.9901451967578	1643.709691194501	2	6	11	Tagln2	184
6716592	974.560546606571	1841.7400059124452	2	6	11	Tagln2	184
6716593	1063.2723323568225	1670.745450408845	2	6	11	Tagln2	184
6716594	1366.9815964752033	1637.6997984874133	2	6	11	Tagln2	184
6716595	1307.728743948068	1577.9663815827105	2	6	11	Tagln2	184
6716596	1144.7677028571104	1700.4786820240329	2	6	11	Tagln2	184
6716597	1123.4936263407537	1537.5011521628546	2	6	11	Tagln2	184
6716598	1158.760750074574	1667.7302596056156	2	6	11	Tagln2	184
6716599	1107.5252690411517	1720.2324944755303	2	6	11	Tagln2	184
6716600	1030.8026824281048	1833.7317502731435	2	6	11	Tagln2	184
6716601	967.0399196810903	1709.756591012312	2	6	11	Tagln2	184
6716602	1194.780780864319	1816.4570232700112	2	6	11	Tagln2	184
6716603	943.3123117818033	1830.2464344500652	2	6	11	Tagln2	184
6716604	1291.2783589587484	1870.435064611427	2	6	11	Tagln2	184
6716605	996.2984207531518	1782.7433335345256	2	6	11	Tagln2	184
6716606	1276.0129213274388	1764.9498221981735	2	6	11	Tagln2	184
6716607	1274.6223200079996	1627.7565114488332	2	6	11	Tagln2	184
6716608	1317.3916902548765	1490.044666860301	2	6	11	Tagln2	184
6716609	1123.040162230737	1822.7180092808749	2	6	11	Tagln2	184
6716610	1175.0098218744208	1673.7268931192439	2	6	11	Tagln2	184
6716611	1314.974780471761	1558.7174734681932	2	6	11	Tagln2	184
6716612	1187.511457755251	1692.722653293892	2	6	11	Tagln2	184
6716613	1114.0299671671169	1753.727512754249	2	6	11	Tagln2	184
6716614	1374.7694890472721	1875.9207925123753	2	6	11	Tagln2	184
6716615	1275.9813187506568	1570.9723801410937	2	6	11	Tagln2	184
6716616	1139.7803985044127	1774.7208925103446	2	6	11	Tagln2	184
6716617	1151.7747381323222	1748.7219342423718	2	6	11	Tagln2	184
6716618	1257.9859822130552	1586.7235000920123	2	6	11	Tagln2	184
6716619	1222.4920950963237	1598.9778871785525	2	6	11	Tagln2	184
6716620	1152.7407597205965	1540.9959867698228	2	6	11	Tagln2	184
6716621	1241.7373688581804	1583.7264877773523	2	6	11	Tagln2	184
6716622	1348.9443028275764	1601.0826983362829	2	6	11	Tagln2	184
6716623	1174.0363401922923	1835.7081847628388	2	6	11	Tagln2	184
6716624	1318.9865356064986	1633.7080858660934	2	6	11	Tagln2	184
6716625	1138.4878346456676	1512.751603661116	2	6	11	Tagln2	184
6716626	1283.7463584168786	1668.959731557365	2	6	11	Tagln2	184
6716627	1391.7268345263603	1626.1971039257637	2	6	11	Tagln2	184
6716628	1020.7948559545702	1778.4898022391465	2	6	11	Tagln2	184
6716629	1186.9942832126737	1586.9850575009254	2	6	11	Tagln2	184
6716630	1336.4894706452258	1664.2017022925838	2	6	11	Tagln2	184
6716631	1122.0363292804275	1798.720958495965	2	6	11	Tagln2	184
6716632	1158.4306497787345	1642.7239016931242	2	6	11	Tagln2	184
6716633	1111.5262696564944	1729.230794388911	2	6	11	Tagln2	184
6716634	1229.2588975019262	1706.71421911267	2	6	11	Tagln2	184
6716635	1073.5279951363518	1712.738899731792	2	6	11	Tagln2	184
6716636	895.5795251654594	1901.7458900958295	2	6	11	Tagln2	184
6716637	1084.5425197683367	1809.725808993687	2	6	11	Tagln2	184
6716638	988.5549357490825	1817.2405868816877	2	6	11	Tagln2	184
6716639	1349.4951955552892	1708.6943921970797	2	6	11	Tagln2	184
6716640	1172.1230532216114	1807.3738330563922	2	6	11	Tagln2	184
6716641	1149.2590271968133	1650.4837827247916	2	6	11	Tagln2	184
6716642	1293.0153096893296	1791.693919048796	2	6	11	Tagln2	184
6716643	1373.4744758961233	1598.7032939885546	2	6	11	Tagln2	184
6716644	1208.997881606927	1624.7270583626498	2	6	11	Tagln2	184
6716645	1369.0115801494976	1823.17786186695	2	6	11	Tagln2	184
6716646	1060.7895742143369	1774.733734028166	2	6	11	Tagln2	184
6716647	1082.7832639221149	1751.7328281710352	2	6	11	Tagln2	184
6716648	1268.739301343805	1614.7185087145099	2	6	11	Tagln2	184
6716649	1162.021637239889	1736.9716595564225	2	6	11	Tagln2	184
6716650	1358.7599152823382	1805.681564940901	2	6	11	Tagln2	184
6716651	1182.5227655130702	1758.4657967451965	2	6	11	Tagln2	184
6716652	1338.4834118776728	1628.4555190480278	2	6	11	Tagln2	184
6716653	1128.5189981965368	1529.8065865780982	2	6	11	Tagln2	184
6716654	994.3063714289322	1830.2381241396238	2	6	11	Tagln2	184
6716655	1282.487030716448	1610.716724459451	2	6	11	Tagln2	184
6716656	1153.5098777835376	1658.7321537361001	2	6	11	Tagln2	184
6716657	1341.9600974199534	1487.9713319482946	2	6	11	Tagln2	184
6716658	1014.2865784188091	1722.997377287419	2	6	11	Tagln2	184
6716659	1355.5121352836588	1816.9307844024215	2	6	11	Tagln2	184
6716660	1371.4779677964088	1618.7012903329364	2	6	11	Tagln2	184
6716661	1284.3920372147438	1552.6424237713275	2	6	11	Tagln2	184
6716662	1365.2360111351118	1663.6970576252916	2	6	11	Tagln2	184
6716663	1107.5391889966152	1805.722527116654	2	6	11	Tagln2	184
6716664	1227.070314789302	1574.6497055696057	2	6	11	Tagln2	184
6716665	1241.9975935398732	1646.4691348282595	2	6	11	Tagln2	184
6716666	999.4503525233022	1677.746828185618	2	6	11	Tagln2	184
6716667	1198.745993327393	1605.9809201577261	2	6	11	Tagln2	184
6716668	1139.903218346056	1828.0962791370002	2	6	11	Tagln2	184
6716669	1077.5212677922464	1674.2427408587719	2	6	11	Tagln2	184
6716670	1030.5496553866492	1814.9840139115834	2	6	11	Tagln2	184
6716671	1173.512436651299	1688.7254004656108	2	6	11	Tagln2	184
6716672	1210.2835294543318	1844.4512482527928	2	6	11	Tagln2	184
6716673	1297.4756405161772	1551.471168653894	2	6	11	Tagln2	184
6716674	1129.7797448464353	1763.723771919561	2	6	11	Tagln2	184
6716675	1278.4372331225852	1747.3617334598339	2	6	11	Tagln2	184
6716676	1310.2158956875437	1500.7250147508212	2	6	11	Tagln2	184
6716677	1170.6249911047325	1566.4435805371133	2	6	11	Tagln2	184
6716678	1274.4879333873944	1610.4680442680265	2	6	11	Tagln2	184
6716679	1169.2777813026023	1779.7154930904524	2	6	11	Tagln2	184
6716680	1285.4826076023373	1585.7191475553423	2	6	11	Tagln2	184
6716681	1311.5074431692162	1756.6949932727453	2	6	11	Tagln2	184
6716682	1381.007015035852	1803.6781819595155	2	6	11	Tagln2	184
6716683	1302.4880939097252	1631.461035716994	2	6	11	Tagln2	184
6716684	1324.7306342758204	1601.7108665593462	2	6	11	Tagln2	184
6716685	1263.2389049759145	1608.470098792052	2	6	11	Tagln2	184
6716686	1197.0131298544165	1709.719113141694	2	6	11	Tagln2	184
6716687	1010.0446879840908	1769.7425956295422	2	6	11	Tagln2	184
6716688	1243.6214141009596	1596.763916407257	2	6	11	Tagln2	184
6716689	1356.9900938771361	1682.6961864722216	2	6	11	Tagln2	184
6716690	1139.5251960387782	1742.7246508871788	2	6	11	Tagln2	184
6716691	1155.5079862067757	1648.483008847113	2	6	11	Tagln2	184
6716692	1417.0535234162908	1622.9427117648838	2	6	11	Tagln2	184
6716693	1217.7835707030615	1849.9493776347917	2	6	11	Tagln2	184
6716694	1122.2881038744017	1809.4697078269119	2	6	11	Tagln2	184
6716695	1342.7523279811685	1747.69092779254	2	6	11	Tagln2	184
6716696	1129.264838885207	1671.9845675651436	2	6	11	Tagln2	184
6716697	1285.7531290365048	1644.7029142572162	2	6	11	Tagln2	184
6716698	1098.5266835221937	1722.4836775055974	2	6	11	Tagln2	184
6716699	1005.4707587111842	1805.7345936341474	2	6	11	Tagln2	184
6716700	1114.5332819999446	1774.4750478288256	2	6	11	Tagln2	184
6716701	1227.9954720542455	1623.4740970201065	2	6	11	Tagln2	184
6716702	949.0550229081939	1789.500222092941	2	6	11	Tagln2	184
6716703	1139.5125172488224	1664.9837242859471	2	6	11	Tagln2	184
6716704	1341.7307724726227	1614.7065822482714	2	6	11	Tagln2	184
6716705	1322.0794050542588	1621.0323362856652	2	6	11	Tagln2	184
6716706	1193.0292051689673	1805.4586012680063	2	6	11	Tagln2	184
6716707	1086.5396796571054	1793.727346739276	2	6	11	Tagln2	184
6716708	1285.4887995983527	1623.7147214100655	2	6	11	Tagln2	184
6716709	1055.3324268755268	1780.1033056683616	2	6	11	Tagln2	184
6716710	1190.7553673085547	1657.7261787522552	2	6	11	Tagln2	184
6716711	1194.9929944014866	1584.7339987246307	2	6	11	Tagln2	184
6716712	1127.5365044028306	1803.4695173568646	2	6	11	Tagln2	184
6716713	1172.1253428434754	1821.37260222835	2	6	11	Tagln2	184
6716714	1279.9832567606315	1585.720031729721	2	6	11	Tagln2	184
6716715	1344.476521016614	1590.458967509723	2	6	11	Tagln2	184
6716716	980.4790955030794	1812.9952218524577	2	6	11	Tagln2	184
6716717	1178.5083005205656	1666.977136387654	2	6	11	Tagln2	184
6716718	1144.4334064825941	1679.6504242608264	2	6	11	Tagln2	184
6716719	1160.7594218611146	1661.2306553505503	2	6	11	Tagln2	184
6716720	1277.9915455171113	1635.2145878393019	2	6	11	Tagln2	184
6716721	1318.964274243992	1496.97400542464	2	6	11	Tagln2	184
6716722	1361.7295708729814	1621.7025300841005	2	6	11	Tagln2	184
6716723	1120.016558415516	1675.7356203162353	2	6	11	Tagln2	184
6716724	1388.4788915804172	1636.446439864792	2	6	11	Tagln2	184
6716725	1091.7848487939173	1767.7295293215461	2	6	11	Tagln2	184
6716726	1150.762338767137	1671.9810541108961	2	6	11	Tagln2	184
6716727	1366.2595607043118	1808.6800146318208	2	6	11	Tagln2	184
6716728	1113.7772057744749	1736.4795715149403	2	6	11	Tagln2	184
6716729	1172.0358826647607	1831.7089673750472	2	6	11	Tagln2	184
6716730	1321.2321740459365	1608.7106335677884	2	6	11	Tagln2	184
6716731	1163.298678766908	1612.7730166486788	2	6	11	Tagln2	184
6716732	1265.490803253971	1621.7182133103513	2	6	11	Tagln2	184
6716733	1354.719389121594	1475.7064457904435	2	6	11	Tagln2	184
6716734	1273.9922970327182	1636.9650572136322	2	6	11	Tagln2	184
6716735	1288.7248845470444	1540.4738853352444	2	6	11	Tagln2	184
6716736	1180.010252650735	1679.9753657235933	2	6	11	Tagln2	184
6716737	1183.0118231051067	1691.7234929460044	2	6	11	Tagln2	184
6716738	1267.1792653457749	1603.438553864987	2	6	11	Tagln2	184
6716739	1166.0909107010539	1607.7257092733614	2	6	11	Tagln2	184
6716740	1109.524221349819	1715.2327509685397	2	6	11	Tagln2	184
6716741	914.5681578969501	1845.4993330686964	2	6	11	Tagln2	184
6716742	1337.7490133385465	1647.6941044439034	2	6	11	Tagln2	184
6716743	1099.036696256835	1784.2264129312346	2	6	11	Tagln2	184
6716744	1282.2399740185333	1628.46471869356	2	6	11	Tagln2	184
6716745	1371.9785004406524	1622.2007976844627	2	6	11	Tagln2	184
6716746	1140.2646268779208	1678.4820221897835	2	6	11	Tagln2	184
6716747	1290.4758040696738	1547.472775194768	2	6	11	Tagln2	184
6716748	1285.391011564346	1547.6429136873933	2	6	11	Tagln2	184
6716749	1271.725193389926	1820.1504749832527	2	6	11	Ints5	184
6716750	889.7930775963376	1899.968222651513	2	6	11	Ints5	184
6716751	1168.9923776267408	1836.1694363367772	2	6	11	Ints5	184
6716752	1281.4187957340837	1552.1845909839863	2	6	11	Ints5	184
6716753	1373.7599827338681	1632.0231571590286	2	6	11	Ints5	184
6716754	1077.4869799999824	1750.1998412951207	2	6	11	Ints5	184
6716755	1270.1973104627784	1683.419226958296	2	6	11	Ints5	184
6716756	1327.6876392247543	1674.1586375356724	2	6	11	Ints5	184
6716757	1030.7437255408863	1752.2092014695195	2	6	11	Ints5	184
6716758	1145.489533035065	1807.1781843178314	2	6	11	Ints5	184
6716759	1190.4573796043799	1680.1860481360654	2	6	11	Ints5	184
6716760	1267.1042006267232	1603.7192897009675	2	6	11	Ints5	184
6716761	1269.4640465572747	1764.4084577975082	2	6	11	Ints5	184
6716762	1027.24772954342	1769.4575845892048	2	6	11	Ints5	184
6716763	1300.2079682560816	1585.5454002644674	2	6	11	E2f4	184
6716764	1118.2448924946902	1769.3206468293804	2	6	11	E2f4	184
6716765	1171.2497175988326	1828.0526007101373	2	6	11	E2f4	184
6716766	1167.7055080228458	1602.8321597607849	2	6	11	E2f4	184
6716767	1338.2150881029006	1761.5280403054574	2	6	11	E2f4	184
6716768	1331.198615402444	1673.7906711608393	2	6	11	E2f4	184
6716769	1186.2099955268136	1637.3241170617823	2	6	11	E2f4	184
6716770	983.2553918132197	1734.8518201359286	2	6	11	E2f4	184
6716771	1361.4313955986838	1606.543280138083	2	6	11	E2f4	184
6716772	887.0433141085147	1863.8543157695515	2	6	11	E2f4	184
6716773	1155.1960402712866	1546.8418658182636	2	6	11	E2f4	184
6716774	1093.4930157375543	1743.8287953302856	2	6	11	E2f4	184
6716775	1128.4836617127403	1719.3250202095458	2	6	11	E2f4	184
6716776	1179.2422440203918	1795.5551920297096	2	6	11	E2f4	184
6716777	1337.686850812194	1618.7964073522005	2	6	11	E2f4	184
6716778	1387.4367067933604	1650.2825328450424	2	6	11	E2f4	184
6716779	1260.3890498169087	1857.7347103175464	2	6	11	E2f4	184
6716780	1171.974293096225	1700.318833793015	2	6	11	E2f4	184
6716781	1206.769438674825	1618.7255413732619	2	6	11	E2f4	184
6716782	1272.6912637444675	1599.0618481018737	2	6	11	E2f4	184
6716783	1143.054761885402	1785.0947600397624	2	6	11	E2f4	184
6716784	1247.2200097618195	1616.21770444123	2	6	11	E2f4	184
6716785	1347.92204534131	1550.553150204752	2	6	11	E2f4	184
6716786	1138.484274547898	1729.071782024465	2	6	11	E2f4	184
6716787	1199.4595929001136	1644.0706048029724	2	6	11	E2f4	184
6716788	1298.6898459557804	1608.5554467691188	2	6	11	E2f4	184
6716789	1210.6985990632631	1595.8245349976012	2	6	11	E2f4	184
6716790	1323.4486909271914	1669.2927794391937	2	6	11	E2f4	184
6716791	1357.1841459826223	1617.5427326845022	2	6	11	E2f4	184
6716792	1175.4553403539162	1607.0801131284977	2	6	11	E2f4	184
6716793	1263.9259665878208	1603.2320370528782	2	6	11	Pan2	184
6716794	1317.4287461435604	1651.9663526244346	2	6	11	Pan2	184
6716795	1330.6997108503858	1603.0594312318738	2	6	11	Poc1a	184
6716796	1029.4697523125146	1798.3477681119543	2	6	11	Poc1a	184
6716797	1390.6783096121794	1819.781765049989	2	6	11	Poc1a	184
6716798	1109.4881946752485	1821.2510877615869	2	6	11	Osbpl5	184
6716799	1182.4482456547444	1578.2581269169184	2	6	11	Osbpl5	184
6716800	1321.6137002782095	1757.2845950976568	2	6	11	Nr2c1	184
6716801	1366.4594185368155	1738.043337410609	2	6	11	Man2b2	184
6716802	1132.9735882095918	1667.8351121237047	2	6	11	Man2b2	184
6716803	1291.4783453169382	1813.0465186261777	2	6	11	Man2b2	184
6716804	1273.4572113725644	1656.815558819596	2	6	11	Man2b2	184
6716805	1073.4084430708826	1810.4709039846766	2	6	11	Bach1	184
6716806	1263.6274064325105	1748.443950258542	2	6	11	Bach1	184
6716807	1308.6363095027928	1825.9277997076274	2	6	11	Bach1	184
6716808	1075.644648906533	1733.4786576017236	2	6	11	Bach1	184
6716809	1283.130779889139	1779.4372266444607	2	6	11	Bach1	184
6716810	1125.52794024518	1742.450752074226	2	6	11	Ppp1r26	184
6716811	971.589831423101	1860.7086218898576	2	6	11	Arrdc2	184
6716812	935.3569899262852	1867.4745940693233	2	6	11	Dse	184
6716813	1273.3069464905209	1720.43679946401	2	6	11	Dse	184
6716814	1139.8018524652505	1610.7157439673058	2	6	11	Dse	184
6716815	1083.584084216787	1796.4585592216768	2	6	11	Dse	184
6716816	1300.2890043400214	1614.4416619110434	2	6	11	Dse	184
6716817	1312.5674971509518	1813.6731712263497	2	6	11	Dse	184
6716818	1161.8243507225552	1774.9487431350174	2	6	11	Dse	184
6716819	1178.3276200057016	1806.193715240604	2	6	11	Dse	184
6716820	1081.3771204507063	1673.0904540893407	2	6	11	Rhov	184
6716821	1112.275377727019	1743.897534801512	2	6	11	Hmox1	184
6716822	1296.4984963080674	1715.367869679111	2	6	11	Hmox1	184
6716823	1241.5157500197465	1775.3706615737403	2	6	11	Hmox1	184
6716824	1309.0190452503325	1838.101154916336	2	6	11	Hmox1	184
6716825	1327.2380689604972	1677.3668563062681	2	6	11	Hmox1	184
6716826	1178.2754178778848	1787.6305540566425	2	6	11	Hmox1	184
6716827	1264.2402982685135	1648.3815620889459	2	6	11	Hmox1	184
6716828	1257.0251323118018	1837.86048085997	2	6	11	Hmox1	184
6716829	1317.0229104941318	1864.8465468846712	2	6	11	Hmox1	184
6716830	1166.642175313827	1834.2405524372157	2	6	11	Phka1	184
6716831	1193.3527752940859	1619.7602902300275	2	6	11	Phka1	184
6716832	1376.2829407379322	1733.9752712287677	2	6	11	Pced1b	184
6716833	1278.3477915631865	1870.2500326876243	2	6	11	Prelp	184
6716834	1262.3097290768505	1630.2799588898288	2	6	11	Prelp	184
6716835	1224.0993798451595	1842.7621526937737	2	6	11	Prelp	184
6716836	1325.555272412695	1646.7675486305252	2	6	11	Prelp	184
6716837	1329.0893528113634	1854.2434007192157	2	6	11	Prelp	184
6716838	1295.3315385694455	1784.0069905376222	2	6	11	Prelp	184
6716839	1243.9099130392408	1667.8791454255606	2	6	11	Rel	184
6716840	1255.1622039244971	1687.874044652006	2	6	11	Rel	184
6716841	1192.3444129986228	1616.798422307238	2	6	11	Sorbs3	184
6716842	1196.3594761294546	1771.576295178873	2	6	11	Mre11a	184
6716843	1168.2463230353844	1641.7000634728822	2	6	11	Mre11a	184
6716844	1261.3381188261667	1582.0833597835956	2	6	11	Mre11a	184
6716845	1091.395959166563	1801.8386673722528	2	6	11	Mre11a	184
6716846	1269.4223851047757	1767.1229361086514	2	6	11	Mre11a	184
6716847	1334.2082323742989	1865.7517115239652	2	6	11	Asah2	184
6716848	1361.2808976494248	1857.771119837946	2	6	11	Apcdd1	184
6716849	1106.5496573431499	1769.5779067903015	2	6	11	Apcdd1	184
6716850	1181.238486406639	1650.2809604780948	2	6	11	Apcdd1	184
6716851	1293.5405337860238	1860.7826489763547	2	6	11	Apcdd1	184
6716852	1389.5052073266802	1733.5328734080526	2	6	11	Apcdd1	184
6716853	1157.7796988606751	1695.578829117735	2	6	11	Apcdd1	184
6716854	1205.540028793246	1790.557629818623	2	6	11	Apcdd1	184
6716855	1363.2508672890965	1863.5600090193395	2	6	11	Apcdd1	184
6716856	1280.9156541949603	1632.7601881531225	2	6	11	Notch3	184
6716857	1373.3022393121955	1839.8662942896804	2	6	11	Slc25a24	184
6716858	1231.5270966996961	1578.9333214127	2	6	11	Slc25a24	184
6716859	1103.0675236927586	1689.689178321859	2	6	11	Slc25a24	184
6716860	1163.3174387778279	1741.4200862701887	2	6	11	Slc25a24	184
6716861	1299.2767472719834	1635.6619998181404	2	6	11	Slc25a24	184
6716862	1344.265028280135	1610.4078225540015	2	6	11	Slc25a24	184
6716863	1000.591123759313	1730.4514484482484	2	6	11	Slc25a24	184
6716864	1303.2570065297261	1530.6778451781256	2	6	11	Slc25a24	184
6716865	1329.5431978418628	1752.3880998915586	2	6	11	Slc25a24	184
6716866	1293.7506589423053	1617.3131349901541	2	6	11	Rps6ka1	184
6716867	1295.0312623874324	1774.2925028509057	2	6	11	Rps6ka1	184
6716868	1246.3159799137381	1610.5510143361862	2	6	11	Chrna1	184
6716869	1145.127367055692	1789.30596356276	2	6	11	Chrna1	184
6716870	1106.5360483750148	1691.855252022219	2	6	11	Chrna1	184
6716871	1210.2712918625878	1603.9255588209442	2	6	11	Cmah	184
6716872	1144.2859260764374	1796.290671882162	2	6	11	Gucy2e	184
6716873	1332.301316599062	1571.7575812156604	2	6	11	Syde1	184
6716874	1087.3739372971208	1824.2666042268534	2	6	11	Syde1	184
6716875	1319.5714273180051	1683.495689100054	2	6	11	Syde1	184
6716876	1259.5925889314128	1765.4953420399336	2	6	11	Syde1	184
6716877	944.3874730061415	1797.7936499953203	2	6	11	Syde1	184
6716878	1336.5608003502111	1632.2492858922844	2	6	11	Syde1	184
6716879	1330.3444986543293	1830.4754928150733	2	6	11	Syde1	184
6716880	1289.557200469238	1575.0142451684126	2	6	11	Syde1	184
6716881	1235.3216108081685	1620.7675386871504	2	6	11	Syde1	184
6716882	1094.3685780920623	1797.2688273227047	2	6	11	Syde1	184
6716883	1302.9441056883882	1607.8239530003148	2	6	11	Syde1	184
6716884	1251.3426464913928	1759.4974811251664	2	6	11	Syde1	184
6716885	1139.0317215782964	1734.0177297625703	2	6	11	Ddx60	184
6716886	1313.0198614439425	1821.1558358072996	2	6	11	Mvp	184
6716887	1331.4683711294226	1576.6871489485247	2	6	11	Mvp	184
6716888	1269.4995850419155	1729.118910624281	2	6	11	Elmo3	184
6716889	1322.6360793765582	1587.1447392977354	2	6	11	Elmo3	184
6716890	1338.3750637400285	1677.4461787101393	2	6	11	Pde3a	184
6716891	1277.0687780500975	1831.3392915239283	2	6	11	Scn5a	184
6716892	1178.3651233868961	1606.8238731659067	2	6	11	Mfap4	184
6716893	1186.3787349778056	1616.0094028256133	2	6	11	Mfap4	184
6716894	1139.576277455581	1827.0590090295505	2	6	11	Ppp1r3e	184
6716895	1315.1208351585026	1627.71091287674	2	6	11	Ppp1r3e	184
6716896	940.8479201641808	1799.6038839289506	2	6	11	Ppp1r3e	184
6716897	1213.0632144441092	1812.5457986844674	2	6	11	Ppp1r3e	184
6716898	1314.0103220990527	1624.0508186003474	2	6	11	Ppp1r3e	184
6716899	1104.038081613663	1793.5522289106123	2	6	11	Lingo4	184
6716900	1133.7139167222242	1689.778639778145	2	6	11	Dmgdh	184
6716901	1309.6037436084007	1602.9465742438365	2	6	11	Ciita	184
6716902	1197.1888738776006	1635.0595464978016	2	6	11	Smc1b	184
6716903	1295.564506758127	1647.5422959046675	2	6	11	Pax8	184
6716904	1142.6973250976043	1687.3383907793666	2	6	11	Ccr10	184
6716905	1261.1261446157864	1646.7807851198224	2	6	11	Mefv	184
6716906	1173.6020735558063	1758.786930299068	2	6	11	Cdsn	184
6716907	1287.0599835331093	1591.2845363837764	2	6	11	Cdsn	184
6716908	1164.8308511671592	1635.0517260551278	2	6	11	Cdsn	184
6716909	1242.8469445874632	1771.5231847437226	2	6	11	Cdsn	184
6716910	1212.1115623576682	1834.77193423813	2	6	11	Cdsn	184
6716911	1376.2935484045622	1734.8227483771877	2	6	11	Cdsn	184
6716912	1277.8463264532918	1789.0150617849692	2	6	11	Cdsn	184
6716913	1298.099643247763	1819.5081878133371	2	6	11	Cdsn	184
6716914	1218.843733138278	1739.2809205593996	2	6	11	Cdsn	184
6716915	1373.8824055699833	1632.1002416072251	2	6	11	Gm4847	184
6716916	1149.5117461097589	1705.9506213315938	2	6	11	Gm4847	184
6716917	1160.4199265006805	1674.3709036274017	2	6	11	Ntn4	184
6716918	1128.4877809728307	1530.0050255800822	2	6	11	Eomes	184
6716919	1218.371865873985	1596.9204952788202	2	6	11	Muc15	184
6716920	1209.4631784711992	1786.3727600522604	2	6	11	Bsnd	184
6716921	1104.7180630695627	1729.1468512527517	2	6	11	Bsnd	184
6716922	1248.7409790169847	1848.4589015938743	2	6	11	Necap1	184
6716923	1197.342773979134	1606.8793588990786	2	6	11	Necap1	184
6716924	1324.4655480213062	1772.2046025741613	2	6	11	Necap1	184
6716925	1322.673295394667	1555.4849727768287	2	6	11	Necap1	184
6716926	1331.886026115882	1562.7187772857862	2	6	11	Kras	184
6716927	1232.1663235551437	1610.4832187987654	2	6	11	Kras	184
6716928	1159.9223569599994	1577.7565433015056	2	6	11	Kras	184
6716929	1043.7367060378524	1756.2499646398871	2	6	11	Kras	184
6716930	1299.5861201898235	1761.838665375769	2	6	11	Kras	184
6716931	1011.9514783086291	1675.590098792941	2	6	11	Kras	184
6716932	1238.465321510455	1822.9412292393515	2	6	11	Kras	184
6716933	1295.6559845804761	1617.9667909461987	2	6	11	Kras	184
6716934	1346.6349828244136	1570.2138551196285	2	6	11	Kras	184
6716935	1384.580964698183	1708.943090320139	2	6	11	Aff4	184
6716936	1358.795904310325	1511.2286159200876	2	6	11	Aff4	184
6716937	1196.609993799432	1709.2301348079804	2	6	11	Aff4	184
6716938	1217.5877564515943	1612.990828378491	2	6	11	Aff4	184
6716939	1258.6205639786106	1811.202187169256	2	6	11	Aff4	184
6716940	1288.090731804965	1683.2160592831797	2	6	11	Aff4	184
6716941	1255.5843312662982	1625.231437592559	2	6	11	Aff4	184
6716942	1102.1310228043499	1670.6568587425802	2	6	11	Arfgef1	184
6716943	890.7018414614483	1889.664421278309	2	6	11	Arfgef1	184
6716944	1080.58459355807	1762.3128392327853	2	6	11	Arfgef1	184
6716945	1267.3438136484265	1597.6368778071335	2	6	11	Arfgef1	184
6716946	1174.8616899032681	1622.4003750621027	2	6	11	Arfgef1	184
6716947	1194.858475247037	1620.6469481562713	2	6	11	Arfgef1	184
6716948	1056.6397873011153	1768.3394815189201	2	6	11	Esf1	184
6716949	1079.6427844156365	1796.8329086523984	2	6	11	Esf1	184
6716950	999.8063420421613	1680.5882392967699	2	6	11	Trim44	184
6716951	1380.535881064894	1831.7580371922318	2	6	11	Trim44	184
6716952	1123.8027526274493	1748.5598754116172	2	6	11	Trim44	184
6716953	1271.7856873748947	1751.5353310907308	2	6	11	Trim44	184
6716954	1097.6197009382606	1824.4078171381914	2	6	11	Cdc42bpa	184
6716955	1364.5064430439538	1485.6524564581819	2	6	11	Cdc42bpa	184
6716956	1305.354902526379	1578.6581632052805	2	6	11	Cdc42bpa	184
6716957	1115.3380869704436	1689.1747136214935	2	6	11	Cdc42bpa	184
6716958	1124.6062335385263	1780.6587099287017	2	6	11	Cdc42bpa	184
6716959	1035.2285975132882	1767.421228649717	2	6	11	Ypel5	184
6716960	1043.9832410516692	1796.6660789684815	2	6	11	Ypel5	184
6716961	1147.994149710176	1814.6904096331305	2	6	11	Fxr1	184
6716962	1365.5891613068418	1746.5561424306618	2	6	11	Fxr1	184
6716963	1175.9383446964039	1573.4716623063762	2	6	11	Fxr1	184
6716964	1305.9800135460125	1862.6492895894821	2	6	11	Fxr1	184
6716965	915.7969408512716	1894.2276959407086	2	6	11	Fxr1	184
6716966	1150.213123462761	1670.962126976062	2	6	11	Fxr1	184
6716967	1322.048085623493	1620.1207097007045	2	6	11	Fxr1	184
6716968	1373.1428766215563	1502.9404314333942	2	6	11	Fxr1	184
6716969	981.5062867726837	1751.2357372175622	2	6	11	Fxr1	184
6716970	1205.7392399260143	1833.4251852470238	2	6	11	Fxr1	184
6716971	1293.1699893770337	1572.1968259372888	2	6	11	Fxr1	184
6716972	1143.979814892474	1744.7020474133467	2	6	11	Fxr1	184
6716973	1084.2919688071268	1718.2844260824095	2	6	11	Fxr1	184
6716974	1313.4860819213789	1659.755572156646	2	6	11	Fxr1	184
6716975	1177.8801117054425	1830.7573963983086	2	6	11	Fxr1	184
6716976	1031.7611318851039	1810.2159188359299	2	6	11	Fxr1	184
6716977	1288.4719293574335	1812.160802040984	2	6	11	Fxr1	184
6716978	1274.9363595089092	1635.6909289844134	2	6	11	Fxr1	184
6716979	1145.483587754772	1763.4488543552784	2	6	11	Fxr1	184
6716980	1373.8252196373135	1730.730304147605	2	6	11	Fxr1	184
6716981	1334.172037628624	1611.4320406301752	2	6	11	Fxr1	184
6716982	1152.112115416434	1815.126538494453	2	6	11	Fxr1	184
6716983	1146.7434800847846	1810.6912862771355	2	6	11	Fxr1	184
6716984	1128.5384099802986	1686.7609480942033	2	6	11	Grb2	184
6716985	1340.7386695895811	1570.734002515236	2	6	11	Grb2	184
6716986	1197.5156252286934	1615.2564687045474	2	6	11	Grb2	184
6716987	1359.468730358875	1481.4916415572286	2	6	11	Grb2	184
6716988	1329.754852446919	1645.976591335218	2	6	11	Grb2	184
6716989	1319.7386280398298	1556.7398641730392	2	6	11	Grb2	184
6716990	992.3481707311698	1799.3613354002073	2	6	11	Gorasp2	184
6716991	1191.7809821264996	1626.3423163628454	2	6	11	Gorasp2	184
6716992	1204.073615016242	1827.060448141572	2	6	11	Gorasp2	184
6716993	1097.0624987791878	1706.6016656118418	2	6	11	Gorasp2	184
6716994	1326.556385128376	1829.5330233544037	2	6	11	Gorasp2	184
6716995	1261.285079149575	1690.5676092228764	2	6	11	Gorasp2	184
6716996	1243.7772504157087	1643.5783207457034	2	6	11	Gorasp2	184
6716997	1251.5477964057318	1741.5623840990663	2	6	11	Gorasp2	184
6716998	1230.7809064554167	1651.580036318603	2	6	11	Gorasp2	184
6716999	1076.3470648132313	1724.0060218899948	2	6	11	Ogfod1	184
6717000	1289.0665630874316	1720.9622728438035	2	6	11	Ogfod1	184
6717001	1031.612924279769	1759.562367556453	2	6	11	Ogfod1	184
6717002	1292.505495616289	1699.7143510815822	2	6	11	Irf2bpl	184
6717003	1330.752158018426	1704.2070191031664	2	6	11	Irf2bpl	184
6717004	1267.7413771139734	1605.7289520152528	2	6	11	Irf2bpl	184
6717005	1239.7633580231143	1711.7224735301306	2	6	11	Irf2bpl	184
6717006	1278.2693558742058	1768.7094045752137	2	6	11	Irf2bpl	184
6717007	1269.6571545972872	1591.8010316003995	2	6	11	Aamp	184
6717008	1074.7265858361761	1798.0606347185978	2	6	11	Aamp	184
6717009	876.5257854216023	1901.3356338441959	2	6	11	Aamp	184
6717010	1173.7078197410892	1775.2939925551798	2	6	11	Aamp	184
6717011	1424.6370616111565	1602.5183455878548	2	6	11	Aamp	184
6717012	1120.6688254428136	1543.5879110101555	2	6	11	Aamp	184
6717013	1358.6543415648525	1641.2760384851613	2	6	11	Aamp	184
6717014	1239.457007340689	1818.2745978633125	2	6	11	Aamp	184
6717015	1353.6741697127961	1570.9180077335798	2	6	11	Aamp	184
6717016	1246.6591866572405	1585.5565602345282	2	6	11	Aamp	184
6717017	1337.612542512479	1609.2635710182342	2	6	11	Aamp	184
6717018	1342.661088113233	1663.5260732433646	2	6	11	Aamp	184
6717019	1171.691262505666	1783.3796237338302	2	6	11	Aamp	184
6717020	1118.6682794947324	1539.3389110980502	2	6	11	Aamp	184
6717021	1095.3572228715652	1772.1992880340679	2	6	11	Fbxl3	184
6717022	1328.867196277329	1815.006816399389	2	6	11	Med13	184
6717023	1375.5699868245742	1608.7770324482399	2	6	11	Med13	184
6717024	1375.8250461247383	1634.7732726686354	2	6	11	Med13	184
6717025	1168.3766387059877	1746.798072350613	2	6	11	Med13	184
6717026	1396.7308033470401	1628.8478238271941	2	6	11	Rusc2	184
6717027	1257.7512913804144	1632.6237236139482	2	6	11	Rusc2	184
6717028	1119.8063600177134	1818.623454140063	2	6	11	Rusc2	184
6717029	960.1934680157772	1859.1069963548607	2	6	11	Gtpbp4	184
6717030	1365.8222290596823	1596.064186495215	2	6	11	Gtpbp4	184
6717031	1212.8447347358106	1585.098207600137	2	6	11	Gtpbp4	184
6717032	1132.9092133127535	1829.5754090139335	2	6	11	Gtpbp4	184
6717033	1172.6109670029537	1631.099231178557	2	6	11	Gtpbp4	184
6717034	953.6861302385574	1819.3648488622227	2	6	11	Gtpbp4	184
6717035	1236.2859239811369	1616.5819081655989	2	6	11	Elp3	184
6717036	978.5614569470716	1796.9528842587413	2	6	11	Elp3	184
6717037	1402.0101132934224	1814.6140884044626	2	6	11	Elp3	184
6717038	1382.9500421792247	1619.5682691947466	2	6	11	Elp3	184
6717039	1322.2626906558676	1776.6353011088272	2	6	11	Elp3	184
6717040	1168.9947541977172	1591.4406575363723	2	6	11	Elp3	184
6717041	949.3211698931179	1825.9550950722423	2	6	11	Elp3	184
6717042	1378.7349495175515	1676.6367506275064	2	6	11	Elp3	184
6717043	1389.6088583296698	1806.566308525348	2	6	11	Nrbp2	184
6717044	984.1717180153532	1803.3925142426722	2	6	11	Nrbp2	184
6717045	1379.1195849572719	1855.3106473520002	2	6	11	Nrbp2	184
6717046	1113.6600096760758	1754.3798255501329	2	6	11	Rmdn3	184
6717047	958.3720800199384	1856.0503871545516	2	6	11	Rmdn3	184
6717048	1326.6418640572622	1750.0087384879737	2	6	11	Rmdn3	184
6717049	1055.768985718164	1774.8194657992517	2	6	11	Zfp280d	184
6717050	1317.4691671303076	1645.5409853022588	2	6	11	Zfp280d	184
6717051	1174.5119337455749	1811.5460792577085	2	6	11	Zfp280d	184
6717052	893.9026127835336	1885.8610955208514	2	6	11	Gga3	184
6717053	1341.5453160698407	1623.0639950665463	2	6	11	Gga3	184
6717054	1255.5639948026583	1593.7991766228295	2	6	11	Gga3	184
6717055	1290.5498101872995	1610.824954335414	2	6	11	Gga3	184
6717056	1221.109581675542	1765.3883551487384	2	6	11	Ncoa6	184
6717057	1301.3057695438474	1590.648907362494	2	6	11	Ncoa6	184
6717058	958.3382310664341	1856.7722214627004	2	6	11	Ncoa6	184
6717059	1369.275175214247	1507.3970505274506	2	6	11	Ncoa6	184
6717060	1230.8729951089183	1830.375257640492	2	6	11	Ncoa6	184
6717061	1356.0489046417842	1600.3846204084875	2	6	11	Ncoa6	184
6717062	946.7190199578504	1839.4891595688032	2	6	11	Cnot8	184
6717063	1351.1467790719666	1782.1668235160673	2	6	11	Cnot8	184
6717064	1103.4215007209414	1719.7257732282715	2	6	11	Cnot8	184
6717065	1278.9679639355284	1565.1546305281827	2	6	11	Cnot8	184
6717066	1335.4749795262587	1584.7867131175772	2	6	11	Cnot8	184
6717067	1297.991976024364	1638.6597255035558	2	6	11	Cnot8	184
6717068	1290.4856901362043	1841.962125124933	2	6	11	Kdm4b	184
6717069	888.6941317884232	1870.6472761382747	2	6	11	Foxk2	184
6717070	1353.571006108598	1509.111727773244	2	6	11	Foxk2	184
6717071	1371.6196177770591	1798.5715050848012	2	6	11	Foxk2	184
6717072	1075.397472488146	1741.1309958343822	2	6	11	Foxk2	184
6717073	1336.6015153585804	1670.3440999045208	2	6	11	Foxk2	184
6717074	1121.6416503739224	1741.8727565610643	2	6	11	Foxk2	184
6717075	1274.9462284407477	1628.3533433620062	2	6	11	Foxk2	184
6717076	1311.0755892306947	1504.1198762442798	2	6	11	Foxk2	184
6717077	1182.6418786082584	1787.60617456515	2	6	11	Foxk2	184
6717078	1329.6174814044748	1756.0843636287989	2	6	11	Foxk2	184
6717079	1343.578382690942	1543.85905031192	2	6	11	Foxk2	184
6717080	1020.8745058581187	1694.0199620856872	2	6	11	Nubp2	184
6717081	960.9165709655792	1862.5106377727577	2	6	11	Nubp2	184
6717082	1354.287663153572	1477.9795373335464	2	6	11	Nubp2	184
6717083	1316.9387415489002	1778.8169849413653	2	6	11	Nubp2	184
6717084	1191.8432931594716	1648.4909031830114	2	6	11	Nubp2	184
6717085	1314.8598808326806	1559.5973329918002	2	6	11	Zfp664	184
6717086	1012.4302641967379	1777.6290443958196	2	6	11	Zfp664	184
6717087	1268.877872083959	1633.347943521584	2	6	11	Zfp664	184
6717088	1349.0914305175143	1476.599753712686	2	6	11	Zfp664	184
6717089	1245.8775186540859	1618.103640139631	2	6	11	Zfp664	184
6717090	1366.8945084300922	1782.564945718936	2	6	11	Zfp664	184
6717091	1151.172498192831	1814.3503427957364	2	6	11	Zfp664	184
6717092	1333.1165042501611	1607.0891080402273	2	6	11	Zfp664	184
6717093	1306.985595179392	1688.6597347299848	2	6	11	Zfp664	184
6717094	993.2036371497352	1711.694786124984	2	6	11	Zfp664	184
6717095	1315.9714222909442	1602.331716817931	2	6	11	Zfp664	184
6717096	999.6655650483409	1764.855189829091	2	6	11	Rpp14	184
6717097	1052.2152263098983	1750.7164805304487	2	6	11	Bmp1	184
6717098	1360.17975465629	1781.64948262118	2	6	11	Bmp1	184
6717099	1103.5319720046255	1787.30327908653	2	6	11	Pgs1	184
6717100	1228.7222595085705	1586.3069033384327	2	6	11	Pgs1	184
6717101	1019.8033817200862	1831.8139894666883	2	6	11	Pgs1	184
6717102	1106.2738284041648	1749.8081952255789	2	6	11	Pgs1	184
6717103	1219.4298888741491	1635.5398935246774	2	6	11	Tpst2	184
6717104	1077.2108279048598	1689.80679258298	2	6	11	Tpst2	184
6717105	1232.451443930401	1768.767571556015	2	6	11	Tpst2	184
6717106	1299.1654410111503	1621.5279478059426	2	6	11	Tpst2	184
6717107	1354.0162803984488	1701.698022332984	2	6	11	Tpst2	184
6717108	1148.6838167694145	1597.5580843432501	2	6	11	Tpst2	184
6717109	1027.7189098499186	1693.3150148348545	2	6	11	Tpst2	184
6717110	1078.1416280594456	1718.6683403760599	2	6	11	Tpst2	184
6717111	1178.2848126726976	1681.3627958112356	2	6	11	Uck1	184
6717112	1355.4852950186491	1558.5970605183638	2	6	11	Uck1	184
6717113	1316.8419387923389	1765.3166339588797	2	6	11	Uck1	184
6717114	1290.9442813674204	1856.7251728581095	2	6	11	Eml4	184
6717115	1320.2485415795356	1567.1973720815804	2	6	11	Nol6	184
6717116	1255.0329434957619	1603.75722695027	2	6	11	Taf2	184
6717117	1325.2032433532374	1753.3575792521458	2	6	11	Scarb1	184
6717118	1068.2258116808707	1670.4264957860405	2	6	11	Scarb1	184
6717119	1339.402421304902	1529.639832284968	2	6	11	Scarb1	184
6717120	989.5180047559675	1807.4219522427213	2	6	11	Scarb1	184
6717121	1376.616292863929	1759.4835337965535	2	6	11	Iqgap1	184
6717122	1112.399379339645	1709.3018244655111	2	6	11	Iqgap1	184
6717123	1317.4006555970086	1867.228797639374	2	6	11	Iqgap1	184
6717124	976.919808442831	1698.8342687904442	2	6	11	Iqgap1	184
6717125	1413.878580466047	1841.4612971576669	2	6	11	Iqgap1	184
6717126	1362.4712154373744	1647.2581684155546	2	6	11	Iqgap1	184
6717127	1222.354370918062	1592.296608293811	2	6	11	Iqgap1	184
6717128	1255.8682636119802	1678.5245103933107	2	6	11	Iqgap1	184
6717129	1379.1134067097755	1713.05748727856	2	6	11	Iqgap1	184
6717130	1346.8919519720391	1850.724900875059	2	6	11	Iqgap1	184
6717131	1142.4043057631382	1753.2876277091098	2	6	11	Iqgap1	184
6717132	1260.9008281998572	1825.9985378649394	2	6	11	Iqgap1	184
6717133	1166.3600463601142	1575.8120545359934	2	6	11	Iqgap1	184
6717134	1158.8854358647063	1682.2958360682092	2	6	11	Iqgap1	184
6717135	1143.4170923909282	1810.527771187296	2	6	11	Iqgap1	184
6717136	1357.6083757138924	1710.49608700001	2	6	11	Iqgap1	184
6717137	1190.862503639505	1604.801631234951	2	6	11	Iqgap1	184
6717138	1121.3886402383102	1668.5566534580767	2	6	11	Iqgap1	184
6717139	1259.8446119582595	1577.040674345657	2	6	11	Iqgap1	184
6717140	1280.6586585308044	1875.2357819266012	2	6	11	Iqgap1	184
6717141	1375.6370505852196	1850.4684348423295	2	6	11	Iqgap1	184
6717142	1099.677849811704	1825.5351476468359	2	6	11	Iqgap1	184
6717143	1160.8899144849256	1703.5418147379162	2	6	11	Iqgap1	184
6717144	1383.8667507139792	1766.9806245588586	2	6	11	Iqgap1	184
6717145	1396.1182048827077	1782.4752412649473	2	6	11	Iqgap1	184
6717146	1138.5319526109147	1763.6244232512465	2	6	11	Iqgap1	184
6717147	1249.153264634665	1828.00087093267	2	6	11	Iqgap1	184
6717148	1142.88479459445	1667.5519388443663	2	6	11	Iqgap1	184
6717149	1119.8916071224382	1680.5549701499622	2	6	11	Iqgap1	184
6717150	1399.867907247503	1783.9741401271144	2	6	11	Iqgap1	184
6717151	1295.403736729837	1864.4842627762812	2	6	11	Iqgap1	184
6717152	1385.88413909414	1845.216998196843	2	6	11	Iqgap1	184
6717153	1245.3944941590141	1615.7647897098414	2	6	11	Acsl1	184
6717154	1024.7008356198887	1741.0380312700138	2	6	11	Acsl1	184
6717155	1329.918094014886	1508.7057051574204	2	6	11	Glrx3	184
6717156	1027.020226258198	1703.994314740323	2	6	11	Glrx3	184
6717157	942.8155575861931	1827.742556662262	2	6	11	Glrx3	184
6717158	1346.9317231009652	1577.1892340191823	2	6	11	Glrx3	184
6717159	1231.5059816949895	1796.6778066725078	2	6	11	Glrx3	184
6717160	1356.217423002783	1583.203556606536	2	6	11	Dhx8	184
6717161	1351.524567599053	1863.1603107675253	2	6	11	Dhx8	184
6717162	1066.8121635547968	1826.7234344964788	2	6	11	Dhx8	184
6717163	1099.5964474578132	1736.6236665458734	2	6	11	Dhx8	184
6717164	1015.0667453643905	1808.9866594508326	2	6	11	Dhx8	184
6717165	1317.5212107381235	1819.9239914245245	2	6	11	Dhx8	184
6717166	993.6450970966255	1717.5391257228673	2	6	11	Crat	184
6717167	1031.32624511513	1827.579806844285	2	6	11	Cdk19	184
6717168	1204.7418464800553	1576.8671540734806	2	6	11	Mast2	184
6717169	1070.209457305127	1808.011419907154	2	6	11	Mast2	184
6717170	1392.7230842071074	1636.3124340176294	2	6	11	Mast2	184
6717171	1317.8263429794254	1777.626068110163	2	6	11	Mast2	184
6717172	886.3693113524716	1881.8890414957816	2	6	11	Mast2	184
6717173	1154.279257449416	1698.1079020915784	2	6	11	Mast2	184
6717174	1279.7257652292878	1564.101678131889	2	6	11	Mast2	184
6717175	1157.8011539511872	1793.59042307906	2	6	11	Mast2	184
6717176	1233.5233090307352	1731.583367473584	2	6	11	Mast2	184
6717177	1001.5883087956304	1835.6199301878835	2	6	11	Mast2	184
6717178	1121.802482760028	1772.6025758760297	2	6	11	Mast2	184
6717179	1412.9638770437339	1612.3118359380223	2	6	11	Mast2	184
6717180	1351.979276508555	1655.4164164537772	2	6	11	Mast2	184
6717181	1302.450487051361	1582.329967860751	2	6	11	Mast2	184
6717182	1270.7308725109638	1579.1011834131368	2	6	11	Mast2	184
6717183	1102.8053395140755	1770.6073945213739	2	6	11	Mast2	184
6717184	1089.3035866878392	1809.361630770267	2	6	11	Ccp110	184
6717185	1015.5580537601065	1771.3853464866506	2	6	11	Ccp110	184
6717186	1316.5693749287846	1766.1590426047871	2	6	11	Dok4	184
6717187	1251.7997844907768	1698.263460091592	2	6	11	Pank4	184
6717188	1346.6085967620352	1835.6944355409967	2	6	11	Yipf6	184
6717189	1274.1842281476504	1627.9808853556087	2	6	11	Sos2	184
6717190	950.0399927872221	1848.7692698329743	2	6	11	Sos2	184
6717191	893.3760085169444	1899.0070481512207	2	6	11	Spr	184
6717192	1310.2453447401338	1533.2255809819983	2	6	11	Spr	184
6717193	1394.7928718380435	1832.9169615705332	2	6	11	Spr	184
6717194	1406.499652935597	1622.9439992428327	2	6	11	Spr	184
6717195	1141.8865621283069	1816.8322398239536	2	6	11	Spr	184
6717196	1287.511330226538	1597.9710341027162	2	6	11	Spr	184
6717197	1386.7680514287729	1701.9368479078491	2	6	11	Spr	184
6717198	939.359604214445	1848.754952635914	2	6	11	Spr	184
6717199	1382.5048965153937	1632.4473916627112	2	6	11	Spr	184
6717200	974.8554487074844	1852.747372699358	2	6	11	Spr	184
6717201	1397.249544094995	1615.9467762269055	2	6	11	Spr	184
6717202	1309.5434471188994	1597.2328223167067	2	6	11	Ptgr2	184
6717203	1190.3508066994002	1812.5744909897542	2	6	11	Nudcd1	184
6717204	1204.5252690548227	1614.9932120617648	2	6	11	Pes1	184
6717205	1142.5740753414248	1827.477002439737	2	6	11	Pes1	184
6717206	1293.26479413794	1621.7253754243607	2	6	11	Pes1	184
6717207	1137.5178960113287	1530.267237323151	2	6	11	Pes1	184
6717208	1073.5693924479065	1755.2497414141544	2	6	11	Pes1	184
6717209	1313.2539139627766	1578.727207996121	2	6	11	Pes1	184
6717210	1398.253220391364	1633.70371205414	2	6	11	Pes1	184
6717211	1278.858901822147	1636.2674721646533	2	6	11	Pes1	184
6717212	1302.759525305394	1600.7263309398134	2	6	11	Pes1	184
6717213	1254.9066007518388	1589.7144785315056	2	6	11	Hcfc2	184
6717214	1380.6096386568383	1868.5741755605943	2	6	11	Hcfc2	184
6717215	1140.1283079872242	1785.6344486547068	2	6	11	Hcfc2	184
6717216	1302.083389317811	1767.787538373636	2	6	11	Atrip	184
6717217	1187.5832145739473	1687.0695679527382	2	6	11	Atrip	184
6717218	1025.5129535824344	1786.5026839537268	2	6	11	Mrrf	184
6717219	1264.430852321867	1594.728783335605	2	6	11	Mrrf	184
6717220	1240.65601764689	1693.6507433038012	2	6	11	Slc35f6	184
6717221	1301.8945577652144	1694.1361790130984	2	6	11	Slc35f6	184
6717222	1210.8109069109457	1775.5011959827948	2	6	11	Pigt	184
6717223	1323.784052023683	1676.2446990935607	2	6	11	Pigt	184
6717224	1389.038448481273	1751.2269798288416	2	6	11	Pigt	184
6717225	1201.8160093720116	1802.9996142856926	2	6	11	Pigt	184
6717226	1359.5182515180004	1680.0205613785033	2	6	11	Osgin2	184
6717227	1247.5562441352815	1832.2754060870302	2	6	11	Osgin2	184
6717228	1129.6892188468091	1690.698161914732	2	6	11	Akap10	184
6717229	1261.3182267287993	1709.3125180082425	2	6	11	Akap10	184
6717230	1271.6356384516575	1803.4855595991057	2	6	11	Clic4	184
6717231	1342.048593476494	1473.526369151495	2	6	11	Clic4	184
6717232	1316.613858182734	1741.7359834021092	2	6	11	Clic4	184
6717233	1278.843991739169	1625.5145624509355	2	6	11	Clic4	184
6717234	1312.2567325680955	1593.8905214328217	2	6	11	Clic4	184
6717235	1148.8773763795825	1674.0357124748743	2	6	11	Clic4	184
6717236	1195.639469676565	1762.7598213973472	2	6	11	Clic4	184
6717237	1115.4116132040558	1799.5217013219462	2	6	11	Clic4	184
6717238	1377.5773346080985	1626.9918848834554	2	6	11	Clic4	184
6717239	1257.8836281318218	1784.2419893322503	2	6	11	Clic4	184
6717240	1238.338247416086	1569.5333933404818	2	6	11	Clic4	184
6717241	1288.6230052706287	1760.7390594608923	2	6	11	Clic4	184
6717242	1271.5896677820201	1601.0204250703723	2	6	11	Clic4	184
6717243	1281.380207270416	1786.9861869415352	2	6	11	Clic4	184
6717244	1268.1337914546896	1765.053902975507	2	6	11	Clic4	184
6717245	1295.3772775716732	1614.416987221093	2	6	11	Clic4	184
6717246	1383.0768868360678	1629.24025262489	2	6	11	Clic4	184
6717247	1284.8951776731626	1842.8420547610922	2	6	11	Zeb1	184
6717248	1155.90716705972	1810.3717326125734	2	6	11	Zeb1	184
6717249	1158.644097714221	1745.130445804273	2	6	11	Zeb1	184
6717250	1115.6642219826433	1817.37857447313	2	6	11	Zeb1	184
6717251	1251.9236951022986	1748.1903096674132	2	6	11	Glce	184
6717252	1216.6931323454478	1818.4375449065622	2	6	11	Glce	184
6717253	1305.6729113447693	1781.4245130600293	2	6	11	Glce	184
6717254	1371.863671819884	1636.3530971969053	2	6	11	Cic	184
6717255	1249.645480268157	1691.3724394749995	2	6	11	Cic	184
6717256	1027.9550802886342	1799.4062478244784	2	6	11	Cic	184
6717257	1098.4258974200404	1720.4025211071125	2	6	11	Cic	184
6717258	1275.8843033128885	1744.0400391939365	2	6	11	Zbtb41	184
6717259	1293.5845714373886	1873.6818221688181	2	6	11	Zbtb41	184
6717260	1310.7107479276963	1592.34263621796	2	6	11	Ing5	184
6717261	1327.3999206361973	1502.1125463295198	2	6	11	Ing5	184
6717262	1310.660591465055	1612.43139458849	2	6	11	Fam185a	184
6717263	1353.6732607531499	1710.1622710411111	2	6	11	Fam185a	184
6717264	1266.692367235665	1759.9221966082969	2	6	11	Fam185a	184
6717265	1389.63976267181	1782.9996756810885	2	6	11	Fam185a	184
6717266	1314.4076992380421	1598.9322690173713	2	6	11	Fam185a	184
6717267	1076.0744233543169	1791.7287224944243	2	6	11	Pcyt1a	184
6717268	1374.003795479682	1603.952020168029	2	6	11	Pcyt1a	184
6717269	1252.1900523576248	1740.4846918072078	2	6	11	Pcyt1a	184
6717270	980.8267136835924	1733.2525677756962	2	6	11	Pcyt1a	184
6717271	1380.760693457315	1649.444958179292	2	6	11	Pcyt1a	184
6717272	1070.8868542870512	1808.1700404912183	2	6	11	Pcyt1a	184
6717273	1207.9272669248755	1837.0115623987874	2	6	11	Ctso	184
6717274	1232.9642311797006	1837.1534701604935	2	6	11	Tmem143	184
6717275	1396.4410314136678	1629.8438463167377	2	6	11	Tmem143	184
6717276	1246.8543023503169	1796.8879440604735	2	6	11	Ctu1	184
6717277	1337.0102121843618	1770.6317650088156	2	6	11	Itpkc	184
6717278	1281.2022126120157	1681.6380380013932	2	6	11	Zfp579	184
6717279	1227.4598726932009	1687.6454626576324	2	6	11	Zfp579	184
6717280	1331.0034490792768	1720.8827969080667	2	6	11	Uhrf1bp1	184
6717281	1053.5571429772704	1778.93012730424	2	6	11	Uhrf1bp1	184
6717282	1206.9922229585902	1572.680290039122	2	6	11	Uhrf1bp1	184
6717283	1048.3732859108154	1809.1950019086896	2	6	11	Ptpn14	184
6717284	1297.4678692331433	1698.3171625267487	2	6	11	Ptpn14	184
6717285	1334.1999559688657	1607.4342501930325	2	6	11	Ptpn14	184
6717286	1206.941030914735	1809.424152203591	2	6	11	Ptpn14	184
6717287	1357.7419598052995	1649.859601271184	2	6	11	D2hgdh	184
6717288	1173.2588481815046	1650.1111792592242	2	6	11	Klhl3	184
6717289	1425.389709282543	1601.8395474171018	2	6	11	Pycard	184
6717290	1339.1703339019514	1821.7979957901052	2	6	11	Ccnf	184
6717291	1217.141243325053	1577.1140171914558	2	6	11	Ccnf	184
6717292	1219.438569682675	1812.3238837618514	2	6	11	Ccnf	184
6717293	1194.6704159581786	1670.630286347986	2	6	11	Sema3b	184
6717294	1314.2736244536784	1610.0324625379487	2	6	11	Stard8	184
6717295	1260.721545298071	1612.3514629685908	2	6	11	Stard8	184
6717296	1410.4942019272764	1815.2463276949095	2	6	11	Ltbp3	184
6717297	1321.9629810250924	1620.0165308353132	2	6	11	Ltbp3	184
6717298	1272.2303217244664	1666.5203910958053	2	6	11	Ltbp3	184
6717299	1365.471110144889	1687.4972105938857	2	6	11	Ltbp3	184
6717300	1347.4895314721723	1535.7222725806764	2	6	11	Nfkbil1	184
6717301	1125.807064290996	1798.7310877291727	2	6	11	Nfkbil1	184
6717302	911.6558789521179	1849.8472275620013	2	6	11	Nfkbil1	184
6717303	1353.7621687318974	1675.4562378953126	2	6	11	Nfkbil1	184
6717304	1191.293081982195	1756.7246753833924	2	6	11	Nfkbil1	184
6717305	1002.5693051571719	1793.0022326541077	2	6	11	Nfkbil1	184
6717306	938.5894248425828	1872.5043641493983	2	6	11	Nfkbil1	184
6717307	1306.4853618652598	1688.078105338707	2	6	11	Loxl3	184
6717308	1374.5166359727684	1786.6211906403269	2	6	11	Loxl3	184
6717309	1173.1495160494553	1807.2992796929627	2	6	11	Loxl3	184
6717310	1292.7406124499348	1580.9183978609285	2	6	11	Loxl3	184
6717311	1304.7560490309277	1672.9018945552245	2	6	11	Loxl3	184
6717312	1225.7808112677785	1846.6306625415373	2	6	11	Atoh8	184
6717313	1114.5450936072134	1810.915400150828	2	6	11	Atoh8	184
6717314	1130.8051111368459	1696.431409682481	2	6	11	Has1	184
6717315	1245.8443937766124	1607.2186238393522	2	6	11	Has1	184
6717316	1306.0451712627082	1791.7064744911359	2	6	11	Layn	184
6717317	1167.456257697126	1827.6666866047474	2	6	11	Layn	184
6717318	1212.3181446330684	1825.721645087397	2	6	11	Layn	184
6717319	1349.4684473333418	1601.082086171415	2	6	11	Lrrc2	184
6717320	1403.3758578317722	1826.5143212980968	2	6	11	Ssc5d	184
6717321	1402.7897447052685	1826.2349426619069	2	6	11	Cd248	184
6717322	1265.7825900692287	1742.9353727727796	2	6	11	Cd248	184
6717323	1243.228802241296	1658.799895318754	2	6	11	Cd248	184
6717324	1361.7212057313825	1686.2763885808727	2	6	11	Cd248	184
6717325	1211.806931623755	1815.9355300824416	2	6	11	Cd248	184
6717326	1376.9790318676799	1740.7680533192906	2	6	11	Cd248	184
6717327	1281.709063152803	1568.3026213803473	2	6	11	Cd248	184
6717328	1219.7398688368935	1708.298762928421	2	6	11	Cd248	184
6717329	1368.4699899968487	1683.2755303763856	2	6	11	Cd248	184
6717330	1227.7469077550904	1753.7926469361353	2	6	11	Cd248	184
6717331	1311.7371418304656	1748.0286418580497	2	6	11	Cd248	184
6717332	1293.2405490632066	1756.2809884239723	2	6	11	Cd248	184
6717333	1368.7233101910756	1702.7734771401379	2	6	11	Cd248	184
6717334	1210.7334492362088	1666.0547612008713	2	6	11	Cd248	184
6717335	1263.7277988166131	1665.295611532637	2	6	11	Cd248	184
6717336	1369.7302653068423	1743.2690345396284	2	6	11	Cd248	184
6717337	1252.0285954657488	1659.8848362451135	2	6	11	Cd248	184
6717338	1366.3963833908836	1800.4189723808831	2	6	11	Ttc25	184
6717339	1341.4311377602332	1609.8740567623513	2	6	11	Spin4	184
6717340	1338.7013309112865	1718.3603960762036	2	6	11	Spin4	184
6717341	1280.712018009412	1735.6187553849625	2	6	11	Spin4	184
6717342	1366.6905586129012	1715.253148681054	2	6	11	Itgae	184
6717343	1099.1256258341193	1704.8694669619945	2	6	11	Adam33	184
6717344	1001.7872464037426	1775.370952959915	2	6	11	Cenpn	184
6717345	1402.7122868522624	1619.0634968529428	2	6	11	Cenpn	184
6717346	1241.4748656319462	1588.3472482678148	2	6	11	Cenpn	184
6717347	1306.5073835236044	1801.0608146041534	2	6	11	Cenpn	184
6717348	947.8037122207393	1830.3748215284804	2	6	11	Cenpn	184
6717349	895.8193472052192	1882.1286667382228	2	6	11	Cenpn	184
6717350	966.7936699341113	1788.3760388571206	2	6	11	Cenpn	184
6717351	1223.7287957668254	1598.599433398767	2	6	11	Cenpn	184
6717352	1116.2930426805642	1798.8375295222552	2	6	11	Usp44	184
6717353	1140.9417957190526	1816.6260654150017	2	6	11	Mall	184
6717354	1317.9407041852282	1583.40238563456	2	6	11	Slamf1	184
6717355	1235.651463165347	1810.1865544717184	2	6	11	Slamf1	184
6717356	1282.1978392475119	1617.1994218479695	2	6	11	Scnn1g	184
6717357	1196.7415875669105	1786.9408070243242	2	6	11	Scnn1g	184
6717358	1154.6881517596469	1681.701615416989	2	6	11	Elf5	184
6717359	1170.3683799064063	1617.8073460219446	2	6	11	Elf5	184
6717360	1284.9269758931823	1580.6789222994807	2	6	11	Upb1	184
6717361	1343.3604479184241	1613.7960147529875	2	6	11	Lrrn2	184
6717362	1012.9619418268837	1838.7174347182545	2	6	11	Ahcyl1	184
6717363	1227.255737872891	1637.4249204795422	2	6	11	Ahcyl1	184
6717364	1203.9512976459598	1795.7421973140551	2	6	11	Ahcyl1	184
6717365	1285.1564452881173	1726.6834760611214	2	6	11	Ahcyl1	184
6717366	1081.206357080677	1756.6471560954603	2	6	11	Ahcyl1	184
6717367	1122.140948935909	1520.739447726245	2	6	11	Ahcyl1	184
6717368	1269.1554990148356	1709.6885499319833	2	6	11	Ahcyl1	184
6717369	1293.634633307065	1610.6970934172098	2	6	11	Ahcyl1	184
6717370	1204.9213610390038	1751.6945199940665	2	6	11	Ahcyl1	184
6717371	1324.287849541906	1592.6231149445887	2	6	11	Ahcyl1	184
6717372	1178.6462483009816	1591.7200972334704	2	6	11	Ahcyl1	184
6717373	1076.943953036142	1784.7130586526446	2	6	11	Ahcyl1	184
6717374	1201.6465276413887	1802.322682585399	2	6	11	Bmpr2	184
6717375	1107.4016839036676	1758.3487622193304	2	6	11	Bmpr2	184
6717376	1246.635263104384	1780.5666272688836	2	6	11	Bmpr2	184
6717377	1352.5993046631543	1684.309245519366	2	6	11	Bmpr2	184
6717378	1225.5772148275362	1614.7057227766818	2	6	11	Bmpr2	184
6717379	1359.8784035739918	1830.035657037004	2	6	11	Bmpr2	184
6717380	1269.134365339357	1792.8101019687892	2	6	11	Bmpr2	184
6717381	1354.4697863566103	1621.0885876082464	2	6	11	Exoc3	184
6717382	1377.7381104607252	1776.0691747542648	2	6	11	Exoc3	184
6717383	1098.2665034731244	1768.8574262758377	2	6	11	Exoc3	184
6717384	1217.1221138264789	1822.1462508287957	2	6	11	Exoc3	184
6717385	1195.981956249913	1587.8633086833793	2	6	11	Exoc3	184
6717386	1404.4942071336468	1842.3086700558874	2	6	11	Exoc3	184
6717387	1313.46553420874	1557.350789200113	2	6	11	Exoc3	184
6717388	1245.9749452125266	1574.6079874263396	2	6	11	Exoc3	184
6717389	1225.5131012827883	1843.0825876629026	2	6	11	Exoc3	184
6717390	1399.771025183525	1796.2016509999141	2	6	11	Caprin1	184
6717391	1275.7479323526088	1590.9936578598376	2	6	11	Caprin1	184
6717392	988.052252320737	1738.5285819945411	2	6	11	Caprin1	184
6717393	1336.500895823443	1643.2279421034498	2	6	11	Caprin1	184
6717394	1105.0320994176013	1689.7632558637583	2	6	11	Caprin1	184
6717395	1117.75595202301	1523.7080097024764	2	6	11	Caprin1	184
6717396	1322.487264999697	1556.2390725888033	2	6	11	Caprin1	184
6717397	1095.304453066362	1813.2525694649053	2	6	11	Caprin1	184
6717398	1191.265006513319	1640.7532742778355	2	6	11	Caprin1	184
6717399	1246.0060011245635	1620.2458328079924	2	6	11	Caprin1	184
6717400	1410.740606867737	1626.7167415070196	2	6	11	Caprin1	184
6717401	1076.2978393246162	1764.0107932938877	2	6	11	Caprin1	184
6717402	1155.5434766657659	1784.7450466129162	2	6	11	Caprin1	184
6717403	1253.268818836012	1698.7367527238607	2	6	11	Caprin1	184
6717404	1204.0206313010804	1680.7470509118734	2	6	11	Caprin1	184
6717405	886.8405949711018	1901.7797606695276	2	6	11	Caprin1	184
6717406	1034.8091282652003	1805.2638178900604	2	6	11	Caprin1	184
6717407	1353.2819316040232	1832.4560734131603	2	6	11	Caprin1	184
6717408	1317.2644278965802	1710.2245247894284	2	6	11	Caprin1	184
6717409	1347.0066765510126	1682.7221645052994	2	6	11	Caprin1	184
6717410	1159.5497576191876	1823.2404814868685	2	6	11	Caprin1	184
6717411	1103.544069061501	1758.0067018071459	2	6	11	Caprin1	184
6717412	1046.7946500683192	1728.5194396137317	2	6	11	Caprin1	184
6717413	1261.7437767850533	1558.7492960424759	2	6	11	Caprin1	184
6717414	1203.5064742561221	1598.2554083360271	2	6	11	Caprin1	184
6717415	1370.2443983753471	1625.2238974808654	2	6	11	Caprin1	184
6717416	1298.290030365754	1847.4640725491668	2	6	11	Caprin1	184
6717417	1166.7693586720757	1651.756398795767	2	6	11	Caprin1	184
6717418	1297.2429298851382	1574.2415974541652	2	6	11	Caprin1	184
6717419	1216.512639134184	1641.7487888002634	2	6	11	Caprin1	184
6717420	1111.7873067271066	1723.7586927398015	2	6	11	Caprin1	184
6717421	1102.8396266499783	1793.0312424770273	2	6	11	Caprin1	184
6717422	1126.5526799125141	1821.2464044464473	2	6	11	Caprin1	184
6717423	1320.776994200326	1596.6781792569311	2	6	11	Caprin1	184
6717424	1248.5104923150097	1647.742695221818	2	6	11	Caprin1	184
6717425	1207.7601850934957	1622.2522494062412	2	6	11	Caprin1	184
6717426	1284.50429574426	1632.7379767808402	2	6	11	Caprin1	184
6717427	1170.7702488762409	1659.254972144421	2	6	11	Caprin1	184
6717428	998.3137060538418	1810.7696002553098	2	6	11	Caprin1	184
6717429	1235.5072723544404	1621.4975611300722	2	6	11	Caprin1	184
6717430	1245.4967967807856	1566.7513242368263	2	6	11	Caprin1	184
6717431	1291.4481599773571	1602.6831764144326	2	6	11	Caprin1	184
6717432	1155.290555479126	1767.746777996643	2	6	11	Caprin1	184
6717433	1386.264112969948	1748.4587824098157	2	6	11	Caprin1	184
6717434	1061.3058122167893	1801.509630949573	2	6	11	Caprin1	184
6717435	1073.5397649868285	1715.7661244006342	2	6	11	Caprin1	184
6717436	1323.754408213775	1656.2288220366981	2	6	11	Caprin1	184
6717437	1315.241877280795	1578.7380565616522	2	6	11	Caprin1	184
6717438	1084.5496001330853	1779.0078820423291	2	6	11	Caprin1	184
6717439	1374.2484090472144	1650.7206515351309	2	6	11	Caprin1	184
6717440	1293.256520998044	1650.7346484607147	2	6	11	Caprin1	184
6717441	1083.7974830438293	1766.2592563436926	2	6	11	Caprin1	184
6717442	1172.0110491035375	1606.759989894752	2	6	11	Caprin1	184
6717443	1277.0104070061416	1663.7361210633474	2	6	11	Caprin1	184
6717444	1262.748305313631	1585.2464873275007	2	6	11	Caprin1	184
6717445	1338.5049362695263	1667.7251415611167	2	6	11	Caprin1	184
6717446	1246.2579937469263	1631.9946376601372	2	6	11	Caprin1	184
6717447	1117.8840574347512	1799.499767388778	2	6	11	Caprin1	184
6717448	1033.5605816711443	1813.0132898244194	2	6	11	Caprin1	184
6717449	1101.5348684872215	1703.7624524102882	2	6	11	Caprin1	184
6717450	1199.0045950610927	1585.0074940816571	2	6	11	Caprin1	184
6717451	1312.6327166376107	1676.7781655672609	2	6	11	Caprin1	184
6717452	1038.1228710654802	1786.2091285703227	2	6	11	Xrn2	184
6717453	1396.324247377656	1781.89199000507	2	6	11	Xrn2	184
6717454	1329.5408689561114	1557.93451887821	2	6	11	Xrn2	184
6717455	1123.5900630540414	1672.9581018878616	2	6	11	Xrn2	184
6717456	1204.5600391388386	1571.2063776635746	2	6	11	Xrn2	184
6717457	1042.1163606739924	1754.7125375553148	2	6	11	Xrn2	184
6717458	1282.3538062153461	1857.9034075804964	2	6	11	Xrn2	184
6717459	1138.6062869010757	1769.4424012912004	2	6	11	Xrn2	184
6717460	929.5844008639411	1865.401892631041	2	6	11	Xrn2	184
6717461	1311.8045377828194	1617.9298427036733	2	6	11	Xrn2	184
6717462	1347.5838640872619	1798.3990555205148	2	6	11	Xrn2	184
6717463	1309.5482888026631	1583.1849440753513	2	6	11	Xrn2	184
6717464	1036.6253120614633	1797.9578202439534	2	6	11	Xrn2	184
6717465	1091.8650041081669	1782.699434784452	2	6	11	Xrn2	184
6717466	1155.639139271022	1805.5149889919212	2	6	11	Xrn2	184
6717467	1339.6443088430017	1681.561640872808	2	6	11	Xrn2	184
6717468	1301.2557884532707	1614.7924994068767	2	6	11	Camsap1	184
6717469	1226.1276042517663	1576.1071661547846	2	6	11	Camsap1	184
6717470	945.4872112692987	1823.7610638369138	2	6	11	Ubtf	184
6717471	1334.8919137240343	1483.7479939218802	2	6	11	Ubtf	184
6717472	1167.4325003420863	1627.00397817089	2	6	11	Ubtf	184
6717473	1302.1573238441722	1564.992658533416	2	6	11	Ubtf	184
6717474	1032.7111161548592	1713.762272559524	2	6	11	Ubtf	184
6717475	1150.69977830853	1735.7430414707235	2	6	11	Ubtf	184
6717476	1440.8953322761693	1600.4688490951878	2	6	11	Ubtf	184
6717477	1264.6732282317075	1645.738059807473	2	6	11	Ubtf	184
6717478	1170.673642046966	1566.7608929284186	2	6	11	Ubtf	184
6717479	1208.823192418886	1632.7251287771362	2	6	11	Ubtf	184
6717480	1093.6991746857766	1681.7576321102488	2	6	11	Ubtf	184
6717481	1155.2082185635015	1799.9845605635478	2	6	11	Ubtf	184
6717482	1336.8108888290483	1634.709960353097	2	6	11	Ubtf	184
6717483	1299.523891428261	1606.4421064548953	2	6	11	Ubtf	184
6717484	1172.682778427036	1582.3702240690293	2	6	11	Ubtf	184
6717485	1207.6606594821426	1589.795192055272	2	6	11	Ubtf	184
6717486	1007.2173351014276	1736.0131305590828	2	6	11	Ubtf	184
6717487	1099.6988619295757	1684.7564243184233	2	6	11	Ubtf	184
6717488	1308.3235136049545	1571.631184509295	2	6	11	Syt5	184
6717489	1385.345027767143	1713.9288166835663	2	6	11	Ehmt1	184
6717490	1252.3249050717402	1610.2955572282447	2	6	11	Ehmt1	184
6717491	1034.638320545033	1742.2328157531588	2	6	11	Ehmt1	184
6717492	1367.6784045766417	1827.2564722394025	2	6	11	Ehmt1	184
6717493	1358.5786733819236	1595.446239047299	2	6	11	Ehmt1	184
6717494	1319.088485660965	1628.9489754657818	2	6	11	Ehmt1	184
6717495	1343.8890377338173	1578.965590149752	2	6	11	Ehmt1	184
6717496	1030.144841892652	1779.229466907105	2	6	11	Ehmt1	184
6717497	1348.6173117233725	1825.922423556381	2	6	11	Ehmt1	184
6717498	1252.094034181044	1617.7111400729632	2	6	11	Ehmt1	184
6717499	1339.386857897769	1692.2834581248087	2	6	11	Nsd1	184
6717500	1296.887810839553	1581.8726767350768	2	6	11	Crbn	184
6717501	1352.629568426629	1579.1127573771369	2	6	11	Crbn	184
6717502	1371.8813112930861	1663.4186462048044	2	6	11	Becn1	184
6717503	1066.7076766234381	1791.9746034222878	2	6	11	Becn1	184
6717504	1237.6929459689327	1871.1656442309381	2	6	11	Becn1	184
6717505	1314.1394428282013	1589.7246128033794	2	6	11	Becn1	184
6717506	1133.4358969790287	1761.702723678397	2	6	11	Becn1	184
6717507	1135.6968266698718	1817.1941857845936	2	6	11	Becn1	184
6717508	1105.1881821186676	1752.709781253879	2	6	11	Becn1	184
6717509	1276.6364482081103	1620.6941814946197	2	6	11	Becn1	184
6717510	1105.038464412552	1809.629275548493	2	6	11	Becn1	184
6717511	1330.2414654278657	1612.7237610407888	2	6	11	Klhdc3	184
6717512	1164.5354146180607	1798.9818130436595	2	6	11	Klhdc3	184
6717513	1165.2547682936677	1599.2503026604268	2	6	11	Klhdc3	184
6717514	1120.7782938440178	1725.7453327786477	2	6	11	Klhdc3	184
6717515	1401.767466082661	1825.9429559134658	2	6	11	Klhdc3	184
6717516	1075.7799102151523	1709.003805309478	2	6	11	Klhdc3	184
6717517	1186.7672067216333	1692.8950869478667	2	6	11	Klhdc3	184
6717518	1350.0080935998487	1733.2095214873116	2	6	11	Klhdc3	184
6717519	1306.4848566378078	1555.2327925273278	2	6	11	Klhdc3	184
6717520	1141.5244562393411	1713.2433313129523	2	6	11	Klhdc3	184
6717521	1149.7789917832883	1747.988833775907	2	6	11	Klhdc3	184
6717522	1172.7870862348593	1601.024314254528	2	6	11	Klhdc3	184
6717523	1168.7833978846584	1788.2321584078684	2	6	11	Klhdc3	184
6717524	1152.0355567858041	1792.2343430765316	2	6	11	Klhdc3	184
6717525	1218.0176663330128	1821.4522660747832	2	6	11	Trim32	184
6717526	1318.2615638536463	1855.1810108008533	2	6	11	Trim32	184
6717527	1290.3081626289575	1625.8063439331502	2	6	11	Trim32	184
6717528	1093.268648915502	1740.7333481087776	2	6	11	Trim32	184
6717529	944.0511899464813	1826.7487569538391	2	6	11	Trim32	184
6717530	1176.7421268832782	1644.2304423438936	2	6	11	Trim32	184
6717531	1254.229363957062	1623.7195947945597	2	6	11	Trim32	184
6717532	1327.762438397922	1866.9279751234972	2	6	11	Trim32	184
6717533	1283.2526015060798	1778.9461138450424	2	6	11	Trim32	184
6717534	1179.5025261381995	1779.5121494426019	2	6	11	Mapk8ip1	184
6717535	1318.136534046811	1688.3582316457175	2	6	11	Insig2	184
6717536	1172.5902906771576	1650.1288173538521	2	6	11	Mboat7	184
6717537	1274.0723025294794	1732.0017872899882	2	6	11	Brd8	184
6717538	1136.7538689400951	1726.06584754521	2	6	11	Brd8	184
6717539	1053.8542229485497	1769.5360170130875	2	6	11	Brd8	184
6717540	1382.8226134072456	1805.4742873429068	2	6	11	Brd8	184
6717541	1388.8074230110446	1722.4827767059044	2	6	11	Brd8	184
6717542	1034.8620129200951	1801.5356550660847	2	6	11	Brd8	184
6717543	1143.469599250635	1770.123546105039	2	6	11	Grm1	184
6717544	1385.0144458253485	1827.6534050223333	2	6	11	Abca3	184
6717545	1120.214500867764	1791.6143427467796	2	6	11	Dgkd	184
6717546	1087.447959496057	1680.634810413643	2	6	11	Dgkd	184
6717547	961.0588943373949	1865.9375349715851	2	6	11	Ppm1g	184
6717548	1362.2487612995926	1728.8839547191683	2	6	11	Ppm1g	184
6717549	1080.2767528912007	1738.9296788070285	2	6	11	Ppm1g	184
6717550	1368.4857723434302	1653.8899257216165	2	6	11	Ppm1g	184
6717551	1253.2826011447412	1871.8886338909	2	6	11	Ppm1g	184
6717552	1320.3286544801115	1826.5553292404727	2	6	11	Ppm1g	184
6717553	1209.246670605788	1629.9185151662386	2	6	11	Ppm1g	184
6717554	1089.039494501298	1820.9205595815686	2	6	11	Ppm1g	184
6717555	1128.0288517754436	1778.6680537594007	2	6	11	Ppm1g	184
6717556	1316.4891349351187	1644.899359382084	2	6	11	Ppm1g	184
6717557	1381.5032545251697	1766.8772213202813	2	6	11	Ppm1g	184
6717558	1326.9694957663323	1532.1581377606324	2	6	11	Ppm1g	184
6717559	1271.5065739755257	1724.8993333077192	2	6	11	Ppm1g	184
6717560	1176.7739162961996	1776.16022320064	2	6	11	Ppm1g	184
6717561	1288.6151950199092	1616.8953699938083	2	6	11	Ppm1g	184
6717562	1145.0319480925873	1806.912601671197	2	6	11	Ppm1g	184
6717563	1028.29418387224	1814.9311844858119	2	6	11	Ppm1g	184
6717564	1110.5178097355429	1701.928129949247	2	6	11	Ppm1g	184
6717565	1072.0329749502744	1771.9279485956545	2	6	11	Ppm1g	184
6717566	1156.769596039428	1738.9170078103282	2	6	11	Ppm1g	184
6717567	1342.2590673292118	1779.8825007152018	2	6	11	Ppm1g	184
6717568	1372.762177971077	1815.8740828100376	2	6	11	Ppm1g	184
6717569	1369.2429784692251	1697.885691749031	2	6	11	Ppm1g	184
6717570	1368.7105989926577	1501.9040702793006	2	6	11	Ppm1g	184
6717571	1169.2805189844207	1811.908135654281	2	6	11	Ppm1g	184
6717572	1274.2622744817759	1760.8955260688922	2	6	11	Ppm1g	184
6717573	1005.5406413413607	1780.6881335608157	2	6	11	Ppm1g	184
6717574	1304.2232382434267	1541.9110156913846	2	6	11	Ppm1g	184
6717575	1310.9876557270566	1632.9013868297066	2	6	11	Ppm1g	184
6717576	1242.5319495926963	1861.8913365228584	2	6	11	Ppm1g	184
6717577	1149.274610522783	1764.9158342427436	2	6	11	Ppm1g	184
6717578	943.8060391181288	1838.9429206220252	2	6	11	Ppm1g	184
6717579	1325.6120639878861	1619.8889172804159	2	6	11	Ppm1g	184
6717580	1146.0331783307265	1814.9116890668024	2	6	11	Ppm1g	184
6717581	1210.7493310069092	1646.9166655243648	2	6	11	Ppm1g	184
6717582	1197.9967201405584	1623.9209236750532	2	6	11	Ppm1g	184
6717583	1009.0212491560635	1695.1875616241557	2	6	11	Zzef1	184
6717584	1254.2300339311682	1627.4041911795925	2	6	11	Zzef1	184
6717585	1100.5105062476741	1696.9218622765327	2	6	11	Zzef1	184
6717586	1324.462373064368	1573.6488834405202	2	6	11	Zzef1	184
6717587	1347.8771061703974	1572.8378954454984	2	6	11	Clptm1	184
6717588	1345.4039578936834	1720.8152101702067	2	6	11	Clptm1	184
6717589	1267.8958691557805	1607.8467084619454	2	6	11	Clptm1	184
6717590	1261.6568750367614	1663.8390876371648	2	6	11	Clptm1	184
6717591	1131.707144377056	1831.5860947906874	2	6	11	Clptm1	184
6717592	1337.9110666540168	1754.0613521721525	2	6	11	Clptm1	184
6717593	1244.4225458862236	1736.5808116878534	2	6	11	Clptm1	184
6717594	1243.166178627599	1592.2591926134135	2	6	11	Clptm1	184
6717595	1255.4158912108378	1708.8331600877718	2	6	11	Clptm1	184
6717596	1099.697561452589	1739.1057435521743	2	6	11	Prmt5	184
6717597	1402.6432253132139	1798.6221468521585	2	6	11	Prmt5	184
6717598	1282.3908179584926	1707.4040431926437	2	6	11	Prmt5	184
6717599	1336.7944315715752	1526.5913103314442	2	6	11	Prmt5	184
6717600	1290.6287202800718	1644.6598035303032	2	6	11	Prmt5	184
6717601	1174.4983344893392	1630.6061358323423	2	6	11	Prmt5	184
6717602	1334.1312419325334	1686.897228888573	2	6	11	Prmt5	184
6717603	1046.6845196493132	1800.1853205885923	2	6	11	Prmt5	184
6717604	1267.66274131037	1623.0882543288026	2	6	11	Prmt5	184
6717605	1298.882189414266	1669.4054899774167	2	6	11	Prmt5	184
6717606	1213.7002458022384	1813.791171170295	2	6	11	Adam15	184
6717607	1160.7046520749993	1802.8002675329094	2	6	11	Adam15	184
6717608	1303.9195883664559	1676.293309800601	2	6	11	Adam15	184
6717609	1259.673433020781	1668.3008079859567	2	6	11	Adam15	184
6717610	1404.6804048270415	1825.761398828706	2	6	11	Adam15	184
6717611	1367.1712967381268	1736.027160076685	2	6	11	Adam15	184
6717612	1213.6723387908619	1625.8124598570937	2	6	11	Adam15	184
6717613	1252.194814210131	1806.536262357237	2	6	11	Adam15	184
6717614	1178.3180871680715	1772.5241022872553	2	6	11	Adam15	184
6717615	1251.4086125163958	1562.314038543964	2	6	11	Adam15	184
6717616	1247.0929994620014	1598.9994627180008	2	6	11	Serp1	184
6717617	1244.3771490815939	1808.7264368649526	2	6	11	Serp1	184
6717618	1380.580910969556	1616.7259248524244	2	6	11	Serp1	184
6717619	1234.7005712888229	1701.308365808961	2	6	11	Serp1	184
6717620	1102.6204104961032	1668.7650043867707	2	6	11	Serp1	184
6717621	998.3100884752088	1811.3778083880172	2	6	11	Serp1	184
6717622	1379.3660431702444	1833.451881132748	2	6	11	Serp1	184
6717623	1186.8891190282995	1842.9819123074444	2	6	11	Serp1	184
6717624	1365.8118936787919	1488.7426120876394	2	6	11	Serp1	184
6717625	1447.5719617789628	1607.7161112158303	2	6	11	Serp1	184
6717626	1178.621787876363	1820.677878952768	2	6	11	Serp1	184
6717627	1294.870547964382	1802.718949564091	2	6	11	Serp1	184
6717628	981.8864851406789	1684.7827034591253	2	6	11	Serp1	184
6717629	1320.87519154362	1849.4595202630458	2	6	11	Serp1	184
6717630	1141.6499907590496	1761.8638687302318	2	6	11	Serp1	184
6717631	1224.3897773417552	1872.9724707688238	2	6	11	Serp1	184
6717632	1343.344325545504	1673.9755155450491	2	6	11	Serp1	184
6717633	1007.6465951878314	1765.0195604762564	2	6	11	Serp1	184
6717634	1270.5981007906764	1646.9903164068287	2	6	11	Serp1	184
6717635	1320.8970155428904	1597.3481124799964	2	6	11	Serp1	184
6717636	1208.8817927627451	1812.7317470677744	2	6	11	Serp1	184
6717637	1266.8347489102557	1561.7504466226578	2	6	11	Serp1	184
6717638	1227.8485699969187	1620.2501927807277	2	6	11	Serp1	184
6717639	1390.5849986786166	1648.9707126190526	2	6	11	Serp1	184
6717640	1114.6286489513093	1728.0064193539831	2	6	11	Serp1	184
6717641	1148.615748703815	1671.7572397451931	2	6	11	Serp1	184
6717642	1426.0755647107296	1615.2187226523672	2	6	11	Serp1	184
6717643	1266.8415503957708	1603.7457621216363	2	6	11	Serp1	184
6717644	1207.3177991430105	1809.1835275113954	2	6	11	Serp1	184
6717645	1341.6378264963632	1622.8857866104504	2	6	11	Nr1d2	184
6717646	1288.7413514872135	1562.837426408556	2	6	11	Kpna4	184
6717647	964.8169999049896	1847.3824199106093	2	6	11	Kpna4	184
6717648	1289.5084183075628	1770.8281898372188	2	6	11	Kpna4	184
6717649	1115.2684198570137	1703.871741796294	2	6	11	Kpna4	184
6717650	1130.539260268378	1819.1032897459813	2	6	11	Kpna4	184
6717651	1251.5160238750611	1783.5840285911897	2	6	11	Kpna4	184
6717652	1144.4594735748246	1745.6375079326071	2	6	11	Vps33a	184
6717653	1206.4401807479296	1671.385610642356	2	6	11	Vps33a	184
6717654	1319.4554082562368	1839.8479305201693	2	6	11	Vps33a	184
6717655	1007.5836863023218	1742.2332230116963	2	6	11	Vps33a	184
6717656	1285.6637356682527	1775.2042146515737	2	6	11	Pptc7	184
6717657	1399.3787701509616	1615.202777495984	2	6	11	Pptc7	184
6717658	1336.4061222243984	1757.4483626455053	2	6	11	Pptc7	184
6717659	1370.6399672060288	1671.4516283138337	2	6	11	Pptc7	184
6717660	1197.6187533588095	1592.3169253019676	2	6	11	Fundc2	184
6717661	877.9596483409598	1902.8364434521563	2	6	11	Fundc2	184
6717662	1346.9395891125346	1644.7877235086994	2	6	11	Lta4h	184
6717663	1188.4982867286658	1808.293916093679	2	6	11	Lta4h	184
6717664	1202.4580102048435	1621.8209005923175	2	6	11	Lta4h	184
6717665	1143.449298829456	1532.8471781198698	2	6	11	Lta4h	184
6717666	860.817845380736	1892.0973290391844	2	6	11	Lta4h	184
6717667	1123.5679645948933	1736.6059098591547	2	6	11	Lta4h	184
6717668	1073.5167196116522	1808.3173420728322	2	6	11	Lta4h	184
6717669	1003.5299899915726	1818.5800048138124	2	6	11	Lta4h	184
6717670	1264.186878246777	1566.5671663213252	2	6	11	Lta4h	184
6717671	1095.7540073484506	1763.5699915855912	2	6	11	Lta4h	184
6717672	1159.2416079646648	1752.5588044902838	2	6	11	Lta4h	184
6717673	1069.0069737161757	1757.0764627599906	2	6	11	Lta4h	184
6717674	1290.7037741667891	1603.437894274705	2	6	11	Lta4h	184
6717675	1074.502689492972	1740.3280205390802	2	6	11	Lta4h	184
6717676	1326.4462488689192	1661.5392259075202	2	6	11	Lta4h	184
6717677	1031.5034518804946	1710.3415924023616	2	6	11	Lta4h	184
6717678	1244.2047213526148	1638.5596822142702	2	6	11	Lta4h	184
6717679	1379.43248967002	1635.5325979758886	2	6	11	Lta4h	184
6717680	1208.2141541358624	1656.5641445539286	2	6	11	Lta4h	184
6717681	1132.7468340389285	1757.3134197708032	2	6	11	Lta4h	184
6717682	1345.5088528038727	1620.5787003110283	2	6	11	Lta4h	184
6717683	1069.2554120788031	1749.5776542623137	2	6	11	Lta4h	184
6717684	1274.3737495613989	1604.1082456159286	2	6	11	Lta4h	184
6717685	1345.1343285301639	1579.223891188905	2	6	11	Ubac1	184
6717686	1321.2751622467767	1644.1411231791358	2	6	11	Ubac1	184
6717687	1305.5181642259072	1592.3994295093162	2	6	11	Ubac1	184
6717688	1202.0479393951055	1833.723943946028	2	6	11	Abhd13	184
6717689	1260.7039283042182	1630.7102018563144	2	6	11	Abhd13	184
6717690	1082.239668423958	1714.733043183053	2	6	11	Abhd13	184
6717691	1075.7536119609294	1787.4758762292909	2	6	11	Abhd13	184
6717692	1183.9849024426103	1752.7101730061545	2	6	11	Abhd13	184
6717693	1303.9691769161977	1710.8797169823115	2	6	11	Fam160b1	184
6717694	1262.612579955338	1604.6907222490881	2	6	11	Fam160b1	184
6717695	1276.2210891352038	1700.1354486924527	2	6	11	Fam160b1	184
6717696	1099.1842036712642	1709.6126844796077	2	6	11	Esrra	184
6717697	1188.9644576871788	1800.639821499024	2	6	11	Rad50	184
6717698	1163.1881078987763	1623.9215553265772	2	6	11	Rad50	184
6717699	1269.654798294312	1655.2882839405147	2	6	11	Rnf114	184
6717700	1352.623747791311	1568.7863213648131	2	6	11	Rnf114	184
6717701	1397.4069776865963	1774.4929897537236	2	6	11	Rnf114	184
6717702	1369.6367474928193	1648.769565721428	2	6	11	Rnf114	184
6717703	1319.4650809953419	1797.9320810035586	2	6	11	Prkar2b	184
6717704	1335.423689344041	1572.9585246137156	2	6	11	Prkar2b	184
6717705	913.2805810336638	1870.9935933005993	2	6	11	Prkar2b	184
6717706	1260.1857239710764	1585.9699702497321	2	6	11	Prkar2b	184
6717707	1197.9780368337995	1781.9553804092923	2	6	11	Prkar2b	184
6717708	1357.9285327112175	1617.198863219678	2	6	11	Prkar2b	184
6717709	1367.1093220419607	1642.6415474911312	2	6	11	Clock	184
6717710	1065.0264865366914	1764.2316019819148	2	6	11	Clock	184
6717711	1305.7700638266454	1841.9502039855288	2	6	11	Clock	184
6717712	1272.26123536001	1742.9600759305522	2	6	11	Clock	184
6717713	1244.5240041996362	1842.9569288987163	2	6	11	Clock	184
6717714	1308.662597925407	1663.994230870119	2	6	11	Mogs	184
6717715	1187.9434875669995	1777.7517016285315	2	6	11	Mogs	184
6717716	1314.4370369861028	1819.9769822092533	2	6	11	Mogs	184
6717717	1381.66335838766	1716.227027660531	2	6	11	Mogs	184
6717718	1299.6731084593064	1723.4894227083846	2	6	11	Mogs	184
6717719	1233.6754539794188	1695.2530182920204	2	6	11	Mogs	184
6717720	1385.428789381212	1814.7161190436473	2	6	11	Mogs	184
6717721	1303.676849628695	1749.4860876429702	2	6	11	Mogs	184
6717722	1237.9323121778425	1740.7475426667434	2	6	11	Mogs	184
6717723	1281.414750927076	1659.7490368232307	2	6	11	Mogs	184
6717724	1283.301738371102	1767.1124126480645	2	6	11	Mogs	184
6717725	1354.6666626395602	1719.2310434376586	2	6	11	Mogs	184
6717726	1344.6835256446589	1817.7223428688476	2	6	11	Mogs	184
6717727	1097.59993599902	1732.864543307328	2	6	11	Lingo2	184
6717728	1395.163181326766	1757.5803616576786	2	6	11	Gmppb	184
6717729	1121.9586054434878	1822.372371381964	2	6	11	Gmppb	184
6717730	1309.1927304703768	1861.3333398133398	2	6	11	Gmppb	184
6717731	1028.6959935869984	1790.2760743219285	2	6	11	Kdm5c	184
6717732	1176.6254238444026	1657.5613961817705	2	6	11	Kdm5c	184
6717733	1222.6165734789383	1621.5575813748856	2	6	11	Kdm5c	184
6717734	1342.832564241699	1650.2091959347185	2	6	11	Slc25a27	184
6717735	1082.367028496086	1683.7480807627937	2	6	11	Slc25a27	184
6717736	1173.5019831002191	1671.7974500387295	2	6	11	Vars	184
6717737	1290.4663409807008	1544.0423537312786	2	6	11	Vars	184
6717738	1366.501891034725	1802.998916783241	2	6	11	Vars	184
6717739	1158.0860029246376	1828.9417754117628	2	6	11	Vars	184
6717740	1331.4850517960872	1681.019235183523	2	6	11	Vars	184
6717741	1153.772032913221	1775.0387228116554	2	6	11	Vars	184
6717742	960.6580832897554	1804.117149584659	2	6	11	Vars	184
6717743	1417.7132572276842	1613.0124045118519	2	6	11	Vars	184
6717744	1199.9882400572303	1609.800185273781	2	6	11	Vars	184
6717745	1229.2760074393254	1849.76701392656	2	6	11	Vars	184
6717746	1167.99021300256	1599.556872130341	2	6	11	Vars	184
6717747	1325.513910442383	1845.0010292032434	2	6	11	Vars	184
6717748	1351.9853278999653	1696.7638582774796	2	6	11	Vars	184
6717749	1119.9853002243854	1538.0723157798943	2	6	11	Vars	184
6717750	1028.294632857876	1821.0549074004603	2	6	11	Vars	184
6717751	1396.4888035762688	1747.250300322614	2	6	11	Vars	184
6717752	1049.5405196417175	1811.5523502740257	2	6	11	Vars	184
6717753	1113.5217247100074	1745.7990709325004	2	6	11	Vars	184
6717754	1282.7634551528772	1813.2621072834393	2	6	11	Vars	184
6717755	1306.7362752187942	1671.2746214232188	2	6	11	Vars	184
6717756	1365.2516670456082	1635.4008749994125	2	6	11	Vars	184
6717757	1177.0087736409532	1713.7919210742482	2	6	11	Vars	184
6717758	1357.7185209713618	1602.773909644316	2	6	11	Vars	184
6717759	1301.2609228701567	1811.0091932800426	2	6	11	Vars	184
6717760	1327.9545512815678	1501.0409469780514	2	6	11	Vars	184
6717761	995.2936259990536	1792.5639052417228	2	6	11	Vars	184
6717762	1141.7572045391612	1680.5518762459453	2	6	11	Vars	184
6717763	1271.9749271220371	1581.5411279038105	2	6	11	Vars	184
6717764	1220.2560219755771	1566.4329380250522	2	6	11	Vars	184
6717765	1090.7655899436754	1694.5589896289337	2	6	11	Vars	184
6717766	1024.5951736737736	1812.3901145763582	2	6	11	Vars	184
6717767	1399.0047932047205	1842.2387461621752	2	6	11	Vars	184
6717768	1085.7826997592679	1790.7985544904898	2	6	11	Vars	184
6717769	1082.5235282427766	1735.055648728111	2	6	11	Vars	184
6717770	1191.2792628368331	1842.7743586706827	2	6	11	Vars	184
6717771	1282.9841091452693	1642.532084598654	2	6	11	Vars	184
6717772	977.2859235786991	1735.323696035222	2	6	11	Vars	184
6717773	1209.5279755581255	1847.7706261451733	2	6	11	Vars	184
6717774	1332.7676900690785	1871.9966153683067	2	6	11	Vars	184
6717775	1231.2381024309273	1630.2924072274247	2	6	11	Vars	184
6717776	1310.4669138090167	1561.0369155318654	2	6	11	Vars	184
6717777	1317.0063142921001	1795.0083513002705	2	6	11	Vars	184
6717778	1153.8729829846259	1574.0611344140054	2	6	11	Vars	184
6717779	1203.4296115619147	1597.09480866742	2	6	11	Vars	184
6717780	1184.4854137007337	1582.8060006700255	2	6	11	Vars	184
6717781	1151.5286540956697	1812.0347715196153	2	6	11	Vars	184
6717782	970.0554270631809	1844.0621755722489	2	6	11	Vars	184
6717783	1325.7653650584853	1853.7499627608317	2	6	11	Vars	184
6717784	1167.7442960374653	1623.054147867807	2	6	11	Vars	184
6717785	1384.2182538896714	1619.26744947121	2	6	11	Vars	184
6717786	1275.4208015118327	1602.4136351461595	2	6	11	Vars	184
6717787	1187.025024045484	1815.2783084148437	2	6	11	Vars	184
6717788	1221.2723664167488	1823.0215198572423	2	6	11	Vars	184
6717789	1157.024566129195	1792.0361713632315	2	6	11	Vars	184
6717790	1437.708723593683	1600.2604584648125	2	6	11	Vars	184
6717791	1317.2253976579177	1615.0294358719173	2	6	11	Vars	184
6717792	1087.2759909856404	1752.802741614166	2	6	11	Vars	184
6717793	1151.4847331529952	1556.3147835775726	2	6	11	Vars	184
6717794	1343.4493372029774	1481.2906187247206	2	6	11	Vars	184
6717795	1207.5257785257284	1833.5226265251333	2	6	11	Vars	184
6717796	1128.518907107357	1739.5472144746077	2	6	11	Vars	184
6717797	997.0447345560519	1800.3126862772642	2	6	11	Vars	184
6717798	1185.4328940650146	1601.4309945207744	2	6	11	Vars	184
6717799	1182.999198613855	1662.0469558615525	2	6	11	Vars	184
6717800	1122.2357826095654	1542.321440524831	2	6	11	Vars	184
6717801	1325.470549721478	1592.530654803446	2	6	11	Vars	184
6717802	1312.2153402010765	1553.0375664130747	2	6	11	Vars	184
6717803	1151.9887013594011	1579.811930227932	2	6	11	Vars	184
6717804	1164.1067573880737	1623.7653724628587	2	6	11	Vars	184
6717805	1163.3515257802537	1745.7910740111386	2	6	11	Ttc37	184
6717806	908.157010548119	1857.8197337671982	2	6	11	Ttc37	184
6717807	1302.5573650020756	1604.7867175194115	2	6	11	Ttc37	184
6717808	1227.6164300437629	1883.260529230001	2	6	11	Ttc37	184
6717809	1218.565200811658	1581.8045864709154	2	6	11	Ttc37	184
6717810	1272.5657729461795	1628.7885583098966	2	6	11	Ttc37	184
6717811	1143.3508846152092	1725.797392238902	2	6	11	Ttc37	184
6717812	1319.0415236941406	1527.2947644207065	2	6	11	Ttc37	184
6717813	1138.328805234466	1822.0377883131653	2	6	11	Ctnnbip1	184
6717814	1327.5362974547606	1589.7778355055354	2	6	11	Ctnnbip1	184
6717815	1092.8688371309981	1757.6022702995028	2	6	11	Nr2f6	184
6717816	1212.628343240656	1897.0758727340612	2	6	11	Nr2f6	184
6717817	1379.82774250443	1610.8252658647687	2	6	11	Nr2f6	184
6717818	1393.5952357523456	1750.3129275228532	2	6	11	Nr2f6	184
6717819	1175.5919472709998	1601.6030327647989	2	6	11	Nr2f6	184
6717820	1259.344910295471	1671.3366795284019	2	6	11	Nr2f6	184
6717821	1104.6053000998145	1809.489617945057	2	6	11	Nr2f6	184
6717822	1250.6185261006938	1844.5747750632786	2	6	11	Nr2f6	184
6717823	1311.5814343535458	1599.585145216468	2	6	11	Nr2f6	184
6717824	1254.3699638705662	1857.5732931239456	2	6	11	Nr2f6	184
6717825	1212.9450669474338	1771.985052146678	2	6	11	Pex10	184
6717826	1283.876483621278	1650.9811449907309	2	6	11	Stx2	184
6717827	1145.9226067253062	1795.9887484344126	2	6	11	Stx2	184
6717828	1347.9092073826414	1863.9408124098911	2	6	11	Stx2	184
6717829	1259.2812988375638	1623.0154328588505	2	6	11	Stx2	184
6717830	1138.6726031565795	1790.9908171239633	2	6	11	Stx2	184
6717831	1287.8733319451524	1637.482161960552	2	6	11	Stx2	184
6717832	1147.1037810531036	1663.4683626288722	2	6	11	Ipo7	184
6717833	1414.0724296645599	1607.1799476772221	2	6	11	Ipo7	184
6717834	1268.8258707954367	1564.70814517022	2	6	11	Ipo7	184
6717835	1240.3569086416207	1730.9476428856522	2	6	11	Ipo7	184
6717836	1098.54788569846	1778.5149519836566	2	6	11	Ipo7	184
6717837	1151.8630648624505	1723.4625762260475	2	6	11	Ipo7	184
6717838	1216.340638015154	1617.711012090196	2	6	11	Ipo7	184
6717839	1290.8728253045642	1855.6790960455246	2	6	11	Ipo7	184
6717840	1306.3451552057254	1692.1902628973044	2	6	11	Ipo7	184
6717841	1255.856268399978	1734.9448101260373	2	6	11	Ipo7	184
6717842	1161.6303354827398	1835.4516660661156	2	6	11	Ipo7	184
6717843	1093.1292743781537	1793.4662308644806	2	6	11	Ipo7	184
6717844	1276.871977007189	1843.1823968961437	2	6	11	Ipo7	184
6717845	1095.6341200710367	1745.754691112108	2	6	11	Map3k3	184
6717846	1206.353610984741	1653.7459470268534	2	6	11	Map3k3	184
6717847	1295.2627920129337	1771.6537408976328	2	6	11	Map3k3	184
6717848	1367.6205671566972	1856.441359882319	2	6	11	Map3k3	184
6717849	1234.4025283371514	1592.6971514263762	2	6	11	Map3k3	184
6717850	993.4113602590152	1825.263493728728	2	6	11	Map3k3	184
6717851	1076.1253507336714	1684.2658882576834	2	6	11	Map3k3	184
6717852	1113.3841919799993	1757.9999593294924	2	6	11	Map3k3	184
6717853	1075.6344344282713	1733.759846501972	2	6	11	Map3k3	184
6717854	1377.7793963808526	1650.4637658340946	2	6	11	Lrrc20	184
6717855	924.3516997177378	1852.013213435455	2	6	11	Lrrc20	184
6717856	1372.8000830282026	1784.9520712581768	2	6	11	Lrrc20	184
6717857	1271.532112738376	1602.9841309155772	2	6	11	Lrrc20	184
6717858	1213.835760092605	1626.0152339932654	2	6	11	Lrrc20	184
6717859	1354.5292727907593	1588.6566599278958	2	6	11	Lrrc20	184
6717860	1133.0868648665646	1703.6258182715599	2	6	11	Lrrc20	184
6717861	1193.728153812756	1675.985461763486	2	6	11	Kif13a	184
6717862	1104.5158581037406	1821.2305517303157	2	6	11	Kif13a	184
6717863	1102.4997488911797	1726.7441842442818	2	6	11	Kif13a	184
6717864	1174.4961898576425	1764.476408692393	2	6	11	Kif13a	184
6717865	1125.2427870312042	1704.9932620486466	2	6	11	Kif13a	184
6717866	1372.0941536579658	1800.6159966634955	2	6	11	Zfp653	184
6717867	1190.3692716856804	1804.2818686679473	2	6	11	Plod1	184
6717868	1377.5841785798489	1694.012449081824	2	6	11	Plod1	184
6717869	1342.4466564047636	1836.3913035902058	2	6	11	Plod1	184
6717870	1092.5527642360535	1753.1603823679823	2	6	11	Ccdc117	184
6717871	1284.044002975524	1656.1889631257077	2	6	11	Pus1	184
6717872	1085.8346441922445	1701.7245989120943	2	6	11	Pus1	184
6717873	1373.322864816049	1854.6388307270445	2	6	11	Pus1	184
6717874	1139.7854930278631	1512.7423815323343	2	6	11	Pus1	184
6717875	1027.8532145925833	1745.9802018854934	2	6	11	Pus1	184
6717876	1285.7772671697646	1579.9504425213336	2	6	11	Pus1	184
6717877	1229.5894781692018	1827.9239490323337	2	6	11	Pus1	184
6717878	1119.8457182753914	1777.7054431515746	2	6	11	Pus1	184
6717879	1071.8635387728555	1825.7083181952557	2	6	11	Pus1	184
6717880	1155.8327005083174	1743.2030410151738	2	6	11	Pus1	184
6717881	1372.041668716459	1708.9117749379402	2	6	11	Pus1	184
6717882	1351.0692984110296	1821.8987100430095	2	6	11	Pus1	184
6717883	1206.8369887904457	1799.9332065066483	2	6	11	Pus1	184
6717884	1066.847358580538	1746.9716386400933	2	6	11	Pus1	184
6717885	1375.064859912936	1818.644053786213	2	6	11	Pus1	184
6717886	1343.4575352070335	1597.5954141044538	2	6	11	Pus1	184
6717887	1018.0957021845135	1703.988868154963	2	6	11	Pus1	184
6717888	1123.6058060410392	1792.8582906340826	2	6	11	Mis12	184
6717889	1397.837960364684	1840.0609863619693	2	6	11	Mis12	184
6717890	1179.8178729878891	1583.8686803374023	2	6	11	Mis12	184
6717891	1292.5551829977708	1568.8524209965763	2	6	11	Mis12	184
6717892	1166.9005704063654	1739.5034113461904	2	6	11	Mis12	184
6717893	1437.5472904514168	1603.826474401902	2	6	11	Mis12	184
6717894	1127.847497882382	1742.6122536002063	2	6	11	Mis12	184
6717895	1328.8062337909032	1527.0089393631442	2	6	11	Bid	184
6717896	1163.878684994184	1824.0014662811245	2	6	11	Bid	184
6717897	1337.3559889215521	1815.9719786710555	2	6	11	Bid	184
6717898	1155.915407762701	1671.055286362821	2	6	11	Bid	184
6717899	1361.8005448262568	1517.7542960282356	2	6	11	Bid	184
6717900	1162.8795901453354	1828.501111584436	2	6	11	Bid	184
6717901	1311.8579967274006	1809.7272282050894	2	6	11	Bid	184
6717902	1386.972166557379	1749.0922112850042	2	6	11	Zkscan16	184
6717903	1240.7098187284332	1761.9312837223645	2	6	11	Txnip	184
6717904	1315.718036822719	1859.4098637595137	2	6	11	Txnip	184
6717905	1282.324252074537	1577.5811396930687	2	6	11	Pcdh15	184
6717906	1170.2828615414867	1613.045429503393	2	6	11	Zbtb49	184
6717907	1353.8001678706826	1868.5769315104972	2	6	11	Fgfr2	184
6717908	1230.5526922543804	1822.0980216382216	2	6	11	Fgfr2	184
6717909	1169.7998238898226	1770.6105777766538	2	6	11	Fgfr2	184
6717910	1294.769863547324	1626.1034340654157	2	6	11	Fgfr2	184
6717911	1114.7920624505273	1687.6245931083918	2	6	11	Fgfr2	184
6717912	1297.9615894681724	1717.147684076644	2	6	11	Osbpl7	184
6717913	1181.3559422466772	1631.7997081077672	2	6	11	Osbpl7	184
6717914	1092.7217539146382	1828.750903879673	2	6	11	Slc25a15	184
6717915	1346.8494838566553	1659.7011667880495	2	6	11	Slc25a15	184
6717916	1323.6308687049832	1510.2522102417015	2	6	11	Slc25a15	184
6717917	1345.425549670959	1767.9625468717181	2	6	11	Slc25a15	184
6717918	1242.686037235606	1774.89719617717	2	6	11	Mrm1	184
6717919	1364.4322429797185	1840.3735667965063	2	6	11	Mrm1	184
6717920	1090.7117912667902	1793.248013372956	2	6	11	Mrm1	184
6717921	1253.1877627444762	1834.7273203226073	2	6	11	Setdb2	184
6717922	1273.7032910906416	1596.7528785787981	2	6	11	Prss35	184
6717923	1130.9331078098348	1768.7292182545607	2	6	11	Fam129b	184
6717924	1328.3405628346004	1604.6036086426097	2	6	11	Fam129b	184
6717925	1023.8836455326348	1707.1311898457498	2	6	11	Fam129b	184
6717926	1238.8504745164091	1612.363943033178	2	6	11	Fam129b	184
6717927	1164.6072268713838	1607.623629224449	2	6	11	Fam129b	184
6717928	1230.6375654075762	1904.8358295380085	2	6	11	Fam129b	184
6717929	1188.6282999886935	1796.6018326573608	2	6	11	Fam129b	184
6717930	1397.5867600574961	1629.5925140691984	2	6	11	Fam129b	184
6717931	1324.5845216834514	1552.8591962573253	2	6	11	Fam129b	184
6717932	1239.6145722975557	1726.8524342800479	2	6	11	Fam129b	184
6717933	1239.6178842822662	1753.599782638566	2	6	11	Fam129b	184
6717934	1034.6224803153893	1742.525056618709	2	6	11	Fam129b	184
6717935	1265.593663307439	1579.1138954251269	2	6	11	Fam129b	184
6717936	1388.5890216623634	1640.592536155625	2	6	11	Fam129b	184
6717937	1211.6011819163261	1596.6188897895445	2	6	11	Fam129b	184
6717938	1311.0875529644445	1566.6095305376357	2	6	11	Fam129b	184
6717939	1223.5992858694958	1591.1179591855162	2	6	11	Fam129b	184
6717940	1196.6164127749691	1652.6694936203357	2	6	11	Wdr89	184
6717941	1087.6547410461244	1783.6697119986216	2	6	11	Wdr89	184
6717942	1249.8506854248724	1605.9169112438922	2	6	11	Wdr89	184
6717943	1005.8722400039	1836.7606201372926	2	6	11	Khnyn	184
6717944	1340.7831693736903	1540.9840559190916	2	6	11	Khnyn	184
6717945	1261.3476767282225	1856.713351667895	2	6	11	Khnyn	184
6717946	1202.5567215127874	1588.2532604956457	2	6	11	Khnyn	184
6717947	1241.5559222888546	1607.9942055342017	2	6	11	Khnyn	184
6717948	1295.466433455814	1771.2397400703512	2	6	11	Sik1	184
6717949	1420.930827556592	1612.232128510266	2	6	11	Sik1	184
6717950	1304.0634175439845	1761.6859273914777	2	6	11	Sik1	184
6717951	1355.3531982887603	1610.5679312332627	2	6	11	Trmt44	184
6717952	1157.8886093074218	1689.340540016105	2	6	11	Trmt44	184
6717953	1324.109002089386	1624.321333819108	2	6	11	Trmt44	184
6717954	1308.73842302852	1571.8255772091727	2	6	11	Mark4	184
6717955	1354.189028630613	1469.8523852344863	2	6	11	Mark4	184
6717956	1112.768719481064	1707.3646424209398	2	6	11	Mark4	184
6717957	1346.5043076793318	1806.305971910948	2	6	11	Mark4	184
6717958	1352.576570817176	1611.4840016820272	2	6	11	Mark4	184
6717959	1157.2654889450182	1723.6038546649256	2	6	11	Mark4	184
6717960	1297.9712695510545	1596.845036285307	2	6	11	Mark4	184
6717961	1331.2453468613776	1747.8172126067543	2	6	11	Mark4	184
6717962	1185.6627703602499	1829.057682319161	2	6	11	Jag1	184
6717963	1363.109312429823	1642.8006118419107	2	6	11	Jag1	184
6717964	1338.1452556624388	1836.780919499128	2	6	11	Jag1	184
6717965	1234.3692083196179	1825.0830844232407	2	6	11	Jag1	184
6717966	1176.6472022354355	1730.5713640594379	2	6	11	Jag1	184
6717967	1303.8904674044013	1783.5432636019161	2	6	11	Jag1	184
6717968	1214.7864074924528	1841.4773951390787	2	6	11	Jag1	184
6717969	1217.50808511648	1588.216935817909	2	6	11	Klhl36	184
6717970	1142.795888874014	1788.7051381260073	2	6	11	Klhl36	184
6717971	1102.0466401563426	1793.1541929509465	2	6	11	Pln	184
6717972	1170.8850248291028	1619.8040175265755	2	6	11	Mki67	184
6717973	1305.1173296991374	1631.0248246254334	2	6	11	Mki67	184
6717974	1258.3868130637159	1692.025299129477	2	6	11	Mki67	184
6717975	1294.9155207594895	1858.742940205298	2	6	11	Mki67	184
6717976	876.9851428600684	1894.323341670134	2	6	11	Mki67	184
6717977	1034.9377054653014	1777.8083255962797	2	6	11	Mki67	184
6717978	1197.9126517939262	1774.2754387107102	2	6	11	Mki67	184
6717979	1273.8674595133302	1609.0344901036042	2	6	11	Mki67	184
6717980	1250.9106050369505	1802.7603151062763	2	6	11	Mki67	184
6717981	1236.6515089257107	1748.0213974332	2	6	11	Mki67	184
6717982	1275.8757147501672	1650.7778672360391	2	6	11	Mki67	184
6717983	1306.8721713211107	1656.0207129670434	2	6	11	Mki67	184
6717984	1324.8591791911717	1605.7745357278932	2	6	11	Mki67	184
6717985	1207.8894613066973	1668.2891841145236	2	6	11	Mki67	184
6717986	1297.9254408548388	1567.0774383373162	2	6	11	Mki67	184
6717987	1368.1083405990655	1633.011611041058	2	6	11	Mki67	184
6717988	1269.8906066312766	1719.0188989781075	2	6	11	Mki67	184
6717989	1223.9172378509177	1815.5139578884782	2	6	11	Mki67	184
6717990	1290.1337128007153	1700.0176054136482	2	6	11	Mki67	184
6717991	1313.130220761669	1625.092648021656	2	6	11	Mki67	184
6717992	1270.1436667519847	1734.0166329435299	2	6	11	Mki67	184
6717993	1267.1352991919427	1691.0236632161696	2	6	11	Mki67	184
6717994	1367.2871525084831	1740.030116967384	2	6	11	Mki67	184
6717995	1265.539787114131	1786.4952995934984	2	6	11	Celsr1	184
6717996	1373.4844715954778	1686.0825682125196	2	6	11	Spag5	184
6717997	1392.3258338527605	1809.4622656308063	2	6	11	Elfn1	184
6717998	1187.3145952210994	1582.2348741052695	2	6	11	Sgk2	184
6717999	878.5671976823675	1882.0470865949446	2	6	11	Ruvbl2	184
6718000	1344.1684199061033	1809.6974593500643	2	6	11	Ruvbl2	184
6718001	1182.0408027372875	1764.0222106147448	2	6	11	Ruvbl2	184
6718002	928.5559517861527	1794.0462734519194	2	6	11	Ruvbl2	184
6718003	1049.2996673373168	1789.0343714861833	2	6	11	Ruvbl2	184
6718004	1161.5347934601816	1694.527582729719	2	6	11	Ruvbl2	184
6718005	1202.7943085003196	1809.0179541477962	2	6	11	Ruvbl2	184
6718006	1191.5269476282972	1630.7776164523314	2	6	11	Ruvbl2	184
6718007	1270.7829935774591	1728.764933271881	2	6	11	Ruvbl2	184
6718008	1250.2679180404707	1569.024684788356	2	6	11	Ruvbl2	184
6718009	1308.5222592722798	1640.015432100853	2	6	11	Ruvbl2	184
6718010	1268.5198507209525	1597.0215150356814	2	6	11	Ruvbl2	184
6718011	1101.0487600138056	1804.7783722869374	2	6	11	Ruvbl2	184
6718012	1182.2809314056628	1666.0268771469518	2	6	11	Ruvbl2	184
6718013	1124.2867271590371	1696.031273381071	2	6	11	Ruvbl2	184
6718014	1171.531627022788	1667.7778554806462	2	6	11	Ruvbl2	184
6718015	1317.7678797158999	1601.016352186513	2	6	11	Ruvbl2	184
6718016	1217.6489877622637	1890.4217214941184	2	6	11	Uaca	184
6718017	1385.6222218946177	1838.8998815503912	2	6	11	Uaca	184
6718018	1165.6219351093332	1690.2020796782704	2	6	11	Uaca	184
6718019	1201.5881212849697	1610.3001483114197	2	6	11	Uaca	184
6718020	1108.647411302755	1679.1422266498357	2	6	11	Uaca	184
6718021	1349.6261227140503	1838.6557696724112	2	6	11	Uaca	184
6718022	1385.9144332878584	1748.5026279021133	2	6	11	Nr2e1	184
6718023	1168.7860274303112	1681.0982876272744	2	6	11	Prdm16	184
6718024	1192.0827864734038	1695.510105674603	2	6	11	Adamts14	184
6718025	1348.2146980053287	1687.6863898695844	2	6	11	Xkr8	184
6718026	1273.3275485599902	1805.4381247661074	2	6	11	Runx1	184
6718027	1105.8482222170737	1769.1328501996734	2	6	11	Dsp	184
6718028	1180.8163387926843	1607.8893823328722	2	6	11	Dsp	184
6718029	1236.7301982092247	1811.085765334978	2	6	11	Ern1	184
6718030	1172.3316828584898	1581.6235442332998	2	6	11	Tnfsf10	184
6718031	1281.0912487582586	1700.5901054288236	2	6	11	Tnfsf10	184
6718032	1287.5896208473712	1862.9639017589952	2	6	11	Kbtbd13	184
6718033	1172.6599505294043	1828.7208499067506	2	6	11	Nkx2-2os	184
6718034	1129.2607488511765	1667.4424183026981	2	6	11	Cdk1	184
6718035	951.5743164329638	1862.1982622446715	2	6	11	Cdk1	184
6718036	1115.5304353019178	1758.9317226345554	2	6	11	Cdk1	184
6718037	1416.4608316269014	1625.893064829351	2	6	11	Cdk1	184
6718038	1282.5024425870895	1740.1522306623492	2	6	11	Cdk1	184
6718039	1314.5172517869719	1841.131307560591	2	6	11	Cdk1	184
6718040	1066.8746585169745	1793.0774191432768	2	6	11	Cdk1	184
6718041	1387.2487546989266	1800.3732512148572	2	6	11	Cdk1	184
6718042	1144.538828094638	1824.4165678583047	2	6	11	Cdk1	184
6718043	893.335095567491	1873.9577834155402	2	6	11	Cdk1	184
6718044	1355.4738039104284	1647.1516977854785	2	6	11	Cdk1	184
6718045	978.56767269951	1848.1950986363277	2	6	11	Cdk1	184
6718046	1089.7906347807589	1792.4317889842705	2	6	11	Cdk1	184
6718047	1428.5544695774956	1600.0777003868798	2	6	11	Tmprss6	184
6718048	1389.3344494691917	1728.7530038058785	2	6	11	Tmprss6	184
6718049	1215.6674589616848	1580.471640408866	2	6	11	Tmprss6	184
6718050	1344.064162139979	1605.9144279889106	2	6	11	Krt26	184
6718051	1139.4347038329959	1716.301887712844	2	6	11	Krt26	184
6718052	1273.8197586467406	1595.9276089592686	2	6	11	Krt26	184
6718053	1215.222516195607	1605.275443420046	2	6	11	Mfsd2b	184
6718054	1214.757039527232	1651.9373270176209	2	6	11	Mmp21	184
6718055	1277.0251766035065	1706.3559342187298	2	6	11	Kcnh6	184
6718056	1165.355156978525	1750.279352932291	2	6	11	Gnb3	184
6718057	1320.23886881112	1574.9109261871672	2	6	11	Cdh26	184
6718058	1298.7557957551542	1567.6350263683132	2	6	11	Cdh26	184
6718059	1080.6670754792806	1775.9155702531204	2	6	11	Fam46c	184
6718060	1222.6316762687072	1616.1638724606323	2	6	11	Fam46c	184
6718061	1382.3952408369598	1767.4784382112157	2	6	11	A4galt	184
6718062	1261.7359032582408	1848.8442848407635	2	6	11	Chaf1b	184
6718063	1360.6826180429057	1486.8641523027509	2	6	11	Chaf1b	184
6718064	991.0027432383708	1790.8827206951673	2	6	11	Chaf1b	184
6718065	1159.7084043524517	1551.8831194259778	2	6	11	Chaf1b	184
6718066	1374.7160616618676	1768.837468502827	2	6	11	Chaf1b	184
6718067	1187.7411006809245	1837.8543597114017	2	6	11	Chaf1b	184
6718068	1042.7498770958614	1804.875114179331	2	6	11	Chaf1b	184
6718069	1306.9686209376373	1740.8482810897954	2	6	11	Chaf1b	184
6718070	1313.7246565776975	1649.1726317535795	2	6	11	Chaf1b	184
6718071	1123.5524965871705	1763.6061550893712	2	6	11	Cdca3	184
6718072	1325.7364743512944	1598.341987843035	2	6	11	Cdca3	184
6718073	1005.5777469445072	1794.375031463766	2	6	11	Cdca3	184
6718074	1208.2455631224195	1594.7377401742942	2	6	11	Cdca3	184
6718075	1196.5461112499938	1790.3371059582591	2	6	11	Cdca3	184
6718076	1011.5692168834694	1756.8798596401589	2	6	11	Cdca3	184
6718077	1150.5539995057027	1689.7391963969246	2	6	11	Nmur2	184
6718078	1139.245625309826	1763.9974597524315	2	6	11	Dmrt1	184
6718079	1107.8311966058518	1824.8470895886974	2	6	11	Trim58	184
6718080	1296.4834789420886	1578.089762620141	2	6	11	Iqgap3	184
6718081	1286.2741009606882	1852.5626437518638	2	6	11	Iqgap3	184
6718082	1378.2421314295061	1697.0655781504968	2	6	11	Iqgap3	184
6718083	1111.022494702141	1730.7051572013524	2	6	11	Iqgap3	184
6718084	1395.7507468903013	1769.8054536699697	2	6	11	Iqgap3	184
6718085	1331.2407162665222	1653.576930955933	2	6	11	Iqgap3	184
6718086	1382.9932438926323	1708.5637211275514	2	6	11	Iqgap3	184
6718087	1372.489576749011	1675.3186671987878	2	6	11	Iqgap3	184
6718088	1279.7365289033341	1587.5912036302022	2	6	11	Iqgap3	184
6718089	1266.505476286482	1759.2976938985828	2	6	11	Aqp5	184
6718090	1017.0344947397315	1767.0887655178944	2	6	11	Aqp5	184
6718091	1213.7735653921013	1832.048458413134	2	6	11	Aqp5	184
6718092	1275.760881767577	1797.5418667625418	2	6	11	Aqp5	184
6718093	1239.2918258327916	1633.965909288371	2	6	11	Hoxd12	184
6718094	1336.1294765553378	1640.0241817896945	2	6	11	Hoxd12	184
6718095	1172.9611468190287	1601.9797480967707	2	6	11	Hoxd12	184
6718096	1347.8302306911505	1830.0817995716777	2	6	11	Aqp1	184
6718097	1197.569970997971	1668.6287267078942	2	6	11	Aqp1	184
6718098	1374.228069985762	1697.1929758062995	2	6	11	Aqp1	184
6718099	1264.8408833572757	1832.0963987818998	2	6	11	Aqp1	184
6718100	1310.8031079180316	1652.8604133190086	2	6	11	Aqp1	184
6718101	1167.0832221536216	1721.6276033849883	2	6	11	Aqp1	184
6718102	1298.5923256327562	1863.5864727216624	2	6	11	Aqp1	184
6718103	1309.3373447789484	1843.0870903515722	2	6	11	Aqp1	184
6718104	1201.0700608208863	1671.6277231138224	2	6	11	Aqp1	184
6718105	1433.8974233763302	1606.3348890633245	2	6	11	Dnm1l	184
6718106	1251.9254545520666	1614.8674636591209	2	6	11	Dnm1l	184
6718107	1387.0716867054725	1757.7609526801523	2	6	11	Dnm1l	184
6718108	1278.1605246563784	1555.1212575928057	2	6	11	Dnm1l	184
6718109	974.2324653214928	1741.799774414404	2	6	11	Nars	184
6718110	1430.358986870243	1604.5040502307083	2	6	11	Nars	184
6718111	1368.8978241083498	1822.237712356658	2	6	11	Nars	184
6718112	1265.6609237870498	1829.751878282715	2	6	11	Nars	184
6718113	921.7007194701156	1828.8020735720652	2	6	11	Nars	184
6718114	1161.140156702221	1603.7933433475923	2	6	11	Nars	184
6718115	1025.433620532984	1794.0410098540237	2	6	11	Nars	184
6718116	1240.882490724554	1614.780435248588	2	6	11	Nars	184
6718117	1347.892927921209	1771.746625423486	2	6	11	Nars	184
6718118	945.2018210126116	1855.0456231578808	2	6	11	Nars	184
6718119	1323.1251685516506	1630.016706832973	2	6	11	Nars	184
6718120	1118.9104893362537	1709.7871693636143	2	6	11	Nars	184
6718121	1190.1487495614047	1686.0295444787102	2	6	11	Nars	184
6718122	1090.659691849113	1681.794533461288	2	6	11	Nars	184
6718123	1149.9185388419162	1789.7733665483365	2	6	11	Nars	184
6718124	1383.1302518116943	1712.7483614884845	2	6	11	Nars	184
6718125	935.1946463805953	1797.8037261244096	2	6	11	Nars	184
6718126	1209.3908624983674	1647.0312847964744	2	6	11	Nars	184
6718127	1248.3041390560247	1664.0509927873652	2	6	11	Nars	184
6718128	1198.1331950294284	1585.540082815558	2	6	11	Nars	184
6718129	1008.1761589669667	1729.0510795635469	2	6	11	Nars	184
6718130	1079.9292224263565	1807.281519835069	2	6	11	Nars	184
6718131	1341.1399176825457	1745.7506190145987	2	6	11	Nars	184
6718132	1364.1001520254977	1491.0268496209706	2	6	11	Nars	184
6718133	1395.1410718123875	1796.4868819990802	2	6	11	Nars	184
6718134	1345.1995392481133	1584.7151979062135	2	6	11	Nars	184
6718135	1199.507927125616	1632.8950403784631	2	6	11	Nars	184
6718136	1180.8884739537402	1608.039956183139	2	6	11	Nars	184
6718137	1369.61754176313	1614.7616984571441	2	6	11	Nars	184
6718138	1045.430425420906	1788.0388055302005	2	6	11	Nars	184
6718139	953.9426070360055	1798.8008614457	2	6	11	Nars	184
6718140	1157.1643558520134	1766.7749997572917	2	6	11	Nars	184
6718141	1164.8842272790791	1566.0471618466763	2	6	11	Nars	184
6718142	1346.1571716454862	1868.2357022812869	2	6	11	Nars	184
6718143	1325.3664178709962	1571.7731340018804	2	6	11	Nars	184
6718144	1286.865791921698	1536.7827937416214	2	6	11	Nars	184
6718145	1370.3728854948388	1652.0072615306917	2	6	11	Nars	184
6718146	1302.8744540652779	1609.022075445034	2	6	11	Nars	184
6718147	1040.1842379736722	1810.0370150259114	2	6	11	Nars	184
6718148	989.4261437848924	1714.0555432778363	2	6	11	Nars	184
6718149	915.0449459937262	1851.750588014463	2	6	11	Nars	184
6718150	1237.8894274547076	1660.025618562049	2	6	11	Nars	184
6718151	1212.9622538024869	1587.4000488257225	2	6	11	Nars	184
6718152	1446.3561988243462	1598.0024762631863	2	6	11	Nars	184
6718153	1049.9324351269556	1805.5361070569156	2	6	11	Nars	184
6718154	1446.8579268602673	1610.2509619361824	2	6	11	Nars	184
6718155	952.9443719932739	1810.0497005268344	2	6	11	Nars	184
6718156	1097.9856929116813	1768.1652319552786	2	6	11	Srpk2	184
6718157	1389.0175868720107	1735.8028781155408	2	6	11	Srpk2	184
6718158	939.2741693054761	1839.9376150168375	2	6	11	Srpk2	184
6718159	1185.186311172	1593.1730574760666	2	6	11	Srpk2	184
6718160	1419.9895323282892	1617.8119614885711	2	6	11	Srpk2	184
6718161	1107.6307980281024	1729.6269140875427	2	6	11	Srpk2	184
6718162	1288.9807857589278	1834.596034222172	2	6	11	Klhl2	184
6718163	1339.1566376365818	1505.8841216736646	2	6	11	Klhl2	184
6718164	1302.9322784401234	1605.8767920512453	2	6	11	Klhl2	184
6718165	1321.4070191954581	1494.889345946339	2	6	11	Klhl2	184
6718166	1112.9844206622538	1793.5342524024882	2	6	11	Cdc42se2	184
6718167	1352.7108038233957	1813.7357854005718	2	6	11	Cdc42se2	184
6718168	996.6397597728961	1734.4794178606337	2	6	11	Cdc42se2	184
6718169	1148.683713848568	1551.305199446167	2	6	11	Cdc42se2	184
6718170	1350.7120317657455	1822.4098656967642	2	6	11	Epn2	184
6718171	1293.6066902250866	1567.2636020841628	2	6	11	Abcf1	184
6718172	1112.906636310971	1735.0245586466592	2	6	11	Abcf1	184
6718173	1287.869357122625	1637.7562340857455	2	6	11	Abcf1	184
6718174	977.9415268423325	1846.034426287767	2	6	11	Abcf1	184
6718175	1157.328721746411	1567.007841056309	2	6	11	Abcf1	184
6718176	1229.2427610325215	1638.9000135815047	2	6	11	Abcf1	184
6718177	1279.3884135287008	1743.4951770464268	2	6	11	Abcf1	184
6718178	1395.3541249390337	1622.9896833052949	2	6	11	Abcf1	184
6718179	1315.3605387379764	1605.0054519509265	2	6	11	Abcf1	184
6718180	1014.924181268938	1769.7871534290844	2	6	11	Abcf1	184
6718181	1072.4119591009794	1738.0311190354562	2	6	11	Abcf1	184
6718182	1266.6104742097518	1570.7677938216352	2	6	11	Abcf1	184
6718183	983.4374461858239	1825.7858860691704	2	6	11	Abcf1	184
6718184	1093.6529502127746	1700.0319853430726	2	6	11	Abcf1	184
6718185	1196.6718909268038	1645.9906314397106	2	6	11	Abcf1	184
6718186	1227.3806251382787	1661.7637172279512	2	6	11	Abcf1	184
6718187	1083.413343195079	1753.777366974167	2	6	11	Abcf1	184
6718188	1226.3699121171844	1598.271409853574	2	6	11	Abcf1	184
6718189	1348.1047343414698	1593.7511868992488	2	6	11	Abcf1	184
6718190	1141.0799148781666	1816.3967194798715	2	6	11	Nsmf	184
6718191	870.5317997036522	1880.3358693199673	2	6	11	Nsmf	184
6718192	963.8388166977539	1756.9325616132833	2	6	11	Nsmf	184
6718193	998.8267742839471	1706.932034601784	2	6	11	Nsmf	184
6718194	1334.0497434004951	1578.0111216810355	2	6	11	Fam13c	184
6718195	1235.850531438095	1817.2504363540475	2	6	11	Fam13c	184
6718196	1118.597142481047	1716.7812121248621	2	6	11	Fam13c	184
6718197	1269.9027534266609	1680.898817065927	2	6	11	Ssr1	184
6718198	1361.868097826968	1811.079705714173	2	6	11	Ssr1	184
6718199	1396.7020477712013	1628.4284683843898	2	6	11	Rtcb	184
6718200	1108.8370338075617	1763.0492972572592	2	6	11	Rtcb	184
6718201	1223.0495529281438	1664.0402497357663	2	6	11	Rtcb	184
6718202	1287.568388135336	1800.756569707328	2	6	11	Rtcb	184
6718203	1177.0742236120534	1750.0370544669042	2	6	11	Rtcb	184
6718204	1116.596927496494	1816.289799845845	2	6	11	Rtcb	184
6718205	1330.7609645283092	1555.0340340239943	2	6	11	Rtcb	184
6718206	1336.770823460427	1606.7751115188973	2	6	11	Rtcb	184
6718207	1021.6052203408912	1788.3136963851744	2	6	11	Rtcb	184
6718208	1383.3080103894868	1819.2339617808489	2	6	11	Rtcb	184
6718209	1148.8105176234824	1663.8056932252853	2	6	11	Rtcb	184
6718210	1096.8259050590227	1700.811005185524	2	6	11	Rtcb	184
6718211	1326.0731571154306	1851.2411248304356	2	6	11	Rtcb	184
6718212	1073.8538104423615	1818.798292817741	2	6	11	Rtcb	184
6718213	997.121303764014	1733.8306037366408	2	6	11	Rtcb	184
6718214	1394.9409493738813	1849.3366209612743	2	6	11	Rtcb	184
6718215	981.0019012794811	1839.4237550324624	2	6	11	Rtcb	184
6718216	1341.763522250118	1575.2787579469586	2	6	11	Rtcb	184
6718217	1364.7808266691616	1675.0091928031356	2	6	11	Rtcb	184
6718218	1013.3417924287232	1717.8257996813345	2	6	11	Rtcb	184
6718219	1395.7275516906175	1746.7432363378957	2	6	11	Rtcb	184
6718220	1124.0746044037583	1714.053392368158	2	6	11	Rtcb	184
6718221	1097.090610668104	1771.8004307313356	2	6	11	Rtcb	184
6718222	1189.5797981499054	1785.7791487543159	2	6	11	Rtcb	184
6718223	1008.3505773258514	1756.5710920528454	2	6	11	Rtcb	184
6718224	1169.0708944780865	1728.2919415630065	2	6	11	Rtcb	184
6718225	1023.6079279691058	1802.8110911063523	2	6	11	Rtcb	184
6718226	977.6159906088728	1808.8197515530662	2	6	11	Rtcb	184
6718227	1107.828011708063	1718.8060540434499	2	6	11	Rtcb	184
6718228	1130.2679979531165	1815.2513958985032	2	6	11	Klf13	184
6718229	1308.9474429936715	1574.0013649538555	2	6	11	Klf13	184
6718230	1333.2274815695685	1750.9720387122427	2	6	11	Klf13	184
6718231	1278.9890827184183	1772.2293119491856	2	6	11	Klf13	184
6718232	1276.613043115434	1621.652751314304	2	6	11	Klf13	184
6718233	977.2916074692762	1827.0286545003441	2	6	11	Klf13	184
6718234	1284.9998614875121	1833.7195867489074	2	6	11	Klf13	184
6718235	1044.7781647331133	1805.7688778929246	2	6	11	Klf13	184
6718236	1275.2563215675168	1860.7176533614065	2	6	11	Klf13	184
6718237	1282.9911203948586	1785.976636870268	2	6	11	Klf13	184
6718238	1272.066543952712	1651.6367630698144	2	6	11	Srsf1	184
6718239	1080.1130929566903	1733.4133938757736	2	6	11	Srsf1	184
6718240	993.1440580997751	1818.6679619162599	2	6	11	Srsf1	184
6718241	1165.3351684804188	1661.6570643275554	2	6	11	Srsf1	184
6718242	1209.3100607188064	1572.411922056572	2	6	11	Srsf1	184
6718243	1013.6218442293753	1725.6782038213005	2	6	11	Srsf1	184
6718244	1235.4258434033984	1606.2732547552532	2	6	11	Srsf1	184
6718245	1338.6956271315803	1789.5499979988017	2	6	11	Srsf1	184
6718246	883.1750610462706	1886.679927519032	2	6	11	Srsf1	184
6718247	1256.4143993423472	1568.6084909421986	2	6	11	Srsf1	184
6718248	1105.3771937441054	1821.3945560086745	2	6	11	Srsf1	184
6718249	1314.3220671655954	1710.6189469766523	2	6	11	Srsf1	184
6718250	1167.6175432175792	1821.3817944939567	2	6	11	Srsf1	184
6718251	1041.631782916248	1795.411631240027	2	6	11	Srsf1	184
6718252	1085.5411527117933	1802.6838751490602	2	6	11	Srsf1	184
6718253	1141.1038788877058	1734.6506996605747	2	6	11	Srsf1	184
6718254	1118.046601279458	1721.9377883583263	2	6	11	Srsf1	184
6718255	1107.3504731888545	1692.4141720677658	2	6	11	Srsf1	184
6718256	1227.0696404561804	1632.648927345669	2	6	11	Srsf1	184
6718257	1301.1542453067889	1543.8139910713055	2	6	11	Fgfr1op2	184
6718258	1326.2073195354508	1827.514470663247	2	6	11	Fgfr1op2	184
6718259	1350.9175963293417	1649.0374855689333	2	6	11	Fgfr1op2	184
6718260	1421.6988332248916	1859.7402324818447	2	6	11	Fgfr1op2	184
6718261	1084.485958851103	1781.3202735255343	2	6	11	Fgfr1op2	184
6718262	1217.436713789095	1640.0657335149745	2	6	11	Fgfr1op2	184
6718263	1422.647758993339	1606.2797946396968	2	6	11	Fgfr1op2	184
6718264	1312.904664616	1555.059878301474	2	6	11	Fgfr1op2	184
6718265	1310.6889242108618	1723.7838598521346	2	6	11	Fgfr1op2	184
6718266	1297.1744612649568	1641.2995057964908	2	6	11	Fgfr1op2	184
6718267	1248.179334353582	1627.3115443090564	2	6	11	Fgfr1op2	184
6718268	1368.5607346218414	1632.1296820903883	2	6	11	Fgfr1op2	184
6718269	1137.3169417551876	1725.7716949299718	2	6	11	Slk	184
6718270	1287.9933368676843	1665.220892775149	2	6	11	Slk	184
6718271	1322.7665450801064	1846.4450250675595	2	6	11	Slk	184
6718272	1052.5331721914288	1751.7463180288787	2	6	11	Slk	184
6718273	1165.9983543832989	1566.732799805873	2	6	11	Slk	184
6718274	973.0495670767556	1800.7526332858902	2	6	11	Slk	184
6718275	1422.9042193390112	1617.653173802045	2	6	11	Slk	184
6718276	1256.2314784301475	1561.7374688169725	2	6	11	Slk	184
6718277	1065.2870015200947	1786.990385756335	2	6	11	Slk	184
6718278	1309.2599110236263	1791.953286954515	2	6	11	Slk	184
6718279	1328.9763780343092	1583.2241004430666	2	6	11	Slk	184
6718280	1110.5231340505147	1728.9902342874755	2	6	11	Slk	184
6718281	1289.9828624357733	1596.7284052902278	2	6	11	Slk	184
6718282	1406.2218656231234	1611.7092970692393	2	6	11	Slk	184
6718283	1415.000576228211	1623.006688118673	2	6	11	Agpat1	184
6718284	1205.7319124866415	1795.6936001132683	2	6	11	Agpat1	184
6718285	943.0604712139661	1839.7020289269967	2	6	11	Agpat1	184
6718286	1395.22824217806	1747.618804009875	2	6	11	Agpat1	184
6718287	1337.4298224821973	1481.6679666999291	2	6	11	Agpat1	184
6718288	1250.7213543941634	1620.6671112030883	2	6	11	Agpat1	184
6718289	1352.9737028802954	1698.6345665103365	2	6	11	Agpat1	184
6718290	1314.6534737773038	1725.7381439920468	2	6	11	Eea1	184
6718291	1301.670563976535	1802.7296615615894	2	6	11	Eea1	184
6718292	1319.3721522337803	1570.7594421142276	2	6	11	Eea1	184
6718293	1286.1495968006732	1685.4995547758708	2	6	11	Eea1	184
6718294	1284.659953970376	1736.7424912464257	2	6	11	Eea1	184
6718295	1279.6694203429797	1780.9871264986812	2	6	11	Eea1	184
6718296	1227.658783260609	1689.5105429676591	2	6	11	Eea1	184
6718297	1314.9232124625466	1825.7237466130236	2	6	11	Eea1	184
6718298	1290.6604321145078	1743.4903345631997	2	6	11	Eea1	184
6718299	1339.9566404290342	1477.2574970539983	2	6	11	Tmem183a	184
6718300	1078.792903879122	1810.2681704910297	2	6	11	Tmem183a	184
6718301	1255.2359045379337	1592.7600781404726	2	6	11	Tmem183a	184
6718302	1309.2417265123297	1658.2437142044655	2	6	11	Tmem183a	184
6718303	1095.2929792696257	1820.7642063837104	2	6	11	Tmem183a	184
6718304	1269.7696292199623	1641.196766011792	2	6	11	Atp1b2	184
6718305	1255.7880945435752	1734.93641451863	2	6	11	Atp1b2	184
6718306	1098.5521429381372	1692.7199607921089	2	6	11	Atp1b2	184
6718307	1367.0073396137805	1646.9288142200207	2	6	11	Atp1b2	184
6718308	1341.757309643364	1627.1859694360883	2	6	11	Atp1b2	184
6718309	1072.6067650720863	1723.903767282723	2	6	11	Prkag2	184
6718310	960.6448975931831	1820.9569900644792	2	6	11	Glud1	184
6718311	1167.2498932912963	1557.7394354035464	2	6	11	Glud1	184
6718312	1259.5329604046763	1817.4289961652764	2	6	11	Glud1	184
6718313	1039.3955273270228	1768.872453769307	2	6	11	Glud1	184
6718314	1267.4907920594324	1598.4639513429097	2	6	11	Glud1	184
6718315	1150.2964752216621	1792.4535180557555	2	6	11	Glud1	184
6718316	1224.9986327035379	1602.471209392508	2	6	11	Glud1	184
6718317	1318.0030046884572	1708.9361462412387	2	6	11	Glud1	184
6718318	928.8384781974088	1819.9902051303552	2	6	11	Glud1	184
6718319	1351.9734909151919	1580.951117310331	2	6	11	Glud1	184
6718320	1328.4896069572512	1646.4446025689635	2	6	11	Glud1	184
6718321	1095.7942185974905	1731.7237897361258	2	6	11	Glud1	184
6718322	1205.0391867617122	1802.191673250065	2	6	11	Glud1	184
6718323	1247.0009764587041	1634.711749258876	2	6	11	Glud1	184
6718324	1296.7259667623828	1544.9674068803156	2	6	11	Glud1	184
6718325	1191.0070235885426	1617.2250801338187	2	6	11	Glud1	184
6718326	1043.5615045215768	1777.725874959089	2	6	11	Glud1	184
6718327	1276.6617506917562	1588.1919569703343	2	6	11	Glud1	184
6718328	1037.0644467501827	1787.725415890941	2	6	11	Glud1	184
6718329	1160.0468236778765	1802.949943507184	2	6	11	Glud1	184
6718330	1143.8090124813032	1790.3622077402058	2	6	11	Glud1	184
6718331	1306.966458459409	1596.5910751260606	2	6	11	Gak	184
6718332	1342.242996200883	1782.810379858846	2	6	11	Gak	184
6718333	1089.5279685376072	1790.8516911842148	2	6	11	Gak	184
6718334	930.0172032903398	1842.9472082314824	2	6	11	Gak	184
6718335	1059.7777407716692	1765.8600008418662	2	6	11	Gak	184
6718336	950.2992310791553	1807.1228627986873	2	6	11	Gak	184
6718337	1385.247122075428	1841.545351907989	2	6	11	Gak	184
6718338	1432.2001280515076	1598.5698138468229	2	6	11	Gak	184
6718339	1303.49396293464	1757.8201905412302	2	6	11	Gak	184
6718340	1294.8181873093881	1774.456048692856	2	6	11	Gak	184
6718341	1331.0587926043886	1634.829897651507	2	6	11	Neurl4	184
6718342	1289.8334364570806	1733.072813669011	2	6	11	Neurl4	184
6718343	1239.598593876395	1773.5761685888256	2	6	11	Neurl4	184
6718344	1155.587986400879	1649.6106099915391	2	6	11	Neurl4	184
6718345	1367.9845250999535	1719.180431982765	2	6	11	Tanc1	184
6718346	1134.2497818679817	1615.4961448858346	2	6	11	Tanc1	184
6718347	1076.2973242021153	1797.4794588686168	2	6	11	Tanc1	184
6718348	1336.2454013133884	1746.9327140402092	2	6	11	Tanc1	184
6718349	1165.4986775999016	1633.7366674122566	2	6	11	Tanc1	184
6718350	1382.9821602133354	1713.3225707269812	2	6	11	Tanc1	184
6718351	1188.8255585411691	1622.129392813748	2	6	11	Ecsit	184
6718352	1304.3080323393956	1619.6090845310907	2	6	11	Ecsit	184
6718353	1015.3611273971709	1677.6522444988934	2	6	11	Ecsit	184
6718354	1024.3864688038666	1826.6286119669544	2	6	11	Ecsit	184
6718355	1212.1026477013227	1792.6000245837	2	6	11	Ecsit	184
6718356	1347.0354844281092	1528.8648474294641	2	6	11	Ecsit	184
6718357	1221.3353356663877	1703.6115270412638	2	6	11	Ecsit	184
6718358	1401.2942332078583	1622.5912777778751	2	6	11	Ecsit	184
6718359	1325.0838929191143	1615.8853931060723	2	6	11	Ecsit	184
6718360	1131.001544140666	1796.6924649843074	2	6	11	Extl3	184
6718361	1349.9307954526075	1540.433269137693	2	6	11	Extl3	184
6718362	1299.236743884277	1822.9096261990394	2	6	11	Extl3	184
6718363	1237.9984669772232	1849.1674444598723	2	6	11	Extl3	184
6718364	1259.7049544031834	1617.940299273487	2	6	11	Extl3	184
6718365	1256.2333813527061	1775.9226800590684	2	6	11	Extl3	184
6718366	1344.094182052862	1598.928146439521	2	6	11	Mbtps1	184
6718367	1328.2864809287116	1745.664601930308	2	6	11	Mbtps1	184
6718368	962.1258847676642	1874.2293591672637	2	6	11	Mbtps1	184
6718369	1341.062160345989	1864.3924034201718	2	6	11	Mbtps1	184
6718370	1124.0225726539336	1544.494973477877	2	6	11	Mbtps1	184
6718371	1296.020995541958	1656.93654148967	2	6	11	Mbtps1	184
6718372	1373.7837889905252	1765.6507495102044	2	6	11	Mbtps1	184
6718373	1264.010061913013	1587.9552025604398	2	6	11	Mbtps1	184
6718374	1299.7917403649428	1748.4208504307962	2	6	11	Mbtps1	184
6718375	1311.4887422661795	1529.7035397950704	2	6	11	Mbtps1	184
6718376	1388.0217858076444	1724.154145659501	2	6	11	Mbtps1	184
6718377	1351.753766915188	1621.9291758789836	2	6	11	Mbtps1	184
6718378	1122.2715606316003	1538.9962440248787	2	6	11	Mbtps1	184
6718379	1171.3558114665916	1811.9183186241737	2	6	11	Spry2	184
6718380	1277.0361809823453	1550.9357501138966	2	6	11	Spry2	184
6718381	1254.3421377227178	1805.9021460279043	2	6	11	Spry2	184
6718382	1037.8744212662757	1804.9468674410393	2	6	11	Spry2	184
6718383	1126.5836990323778	1671.948566642459	2	6	11	Spry2	184
6718384	1324.9297006387685	1763.8764033277166	2	6	11	Spry2	184
6718385	1350.7967206928631	1655.9047633885757	2	6	11	Spry2	184
6718386	1249.0741712141125	1714.916889295886	2	6	11	Spry2	184
6718387	1082.1224575546296	1827.684378898369	2	6	11	Spry2	184
6718388	1291.8410144752368	1827.8910873951002	2	6	11	Spry2	184
6718389	1349.9691389227414	1639.7902954851593	2	6	11	Mrpl10	184
6718390	1240.7749453374918	1832.0361740070348	2	6	11	Mrpl10	184
6718391	1190.483140510222	1599.5795031394607	2	6	11	Mrpl10	184
6718392	912.8241963415234	1846.6031076311592	2	6	11	Mrpl10	184
6718393	1322.011926488574	1824.5201696186446	2	6	11	Mrpl10	184
6718394	1307.269680936035	1851.519456457494	2	6	11	Mrpl10	184
6718395	1136.5438068717326	1718.9466478417237	2	6	11	Ccnd1	184
6718396	1374.2768649652842	1794.648342846951	2	6	11	Ccnd1	184
6718397	1345.4886475818444	1539.934469268787	2	6	11	Ccnd1	184
6718398	1048.8045636939323	1718.7110559102753	2	6	11	Ccnd1	184
6718399	1192.7687589274485	1608.7010278251291	2	6	11	Ccnd1	184
6718400	1304.2752317111456	1731.9175514012927	2	6	11	Ccnd1	184
6718401	1310.258536546372	1634.678581971995	2	6	11	Ccnd1	184
6718402	1137.3070413474675	1800.4365025069649	2	6	11	Ccnd1	184
6718403	994.250878076662	1799.3237244360273	2	6	11	Ccnd1	184
6718404	1242.7676221450095	1639.439034811267	2	6	11	Ccnd1	184
6718405	1352.993609944623	1575.678779031978	2	6	11	Ccnd1	184
6718406	1230.2621940425138	1596.6963929448725	2	6	11	Ccnd1	184
6718407	1147.8652147363512	1670.978372854742	2	6	11	Ccnd1	184
6718408	1309.0010515449123	1587.9345591495867	2	6	11	Ccnd1	184
6718409	1244.2622567087242	1607.6927333620888	2	6	11	Ccnd1	184
6718410	1248.2976031185447	1826.4150980169559	2	6	11	Ccnd1	184
6718411	1002.5626407966643	1732.9668855390937	2	6	11	Ccnd1	184
6718412	1335.2345228965382	1506.9402405138796	2	6	11	Ccnd1	184
6718413	1375.6539382762483	1649.5964802165083	2	6	11	Ccnd1	184
6718414	1132.301718940656	1763.941803491185	2	6	11	Ccnd1	184
6718415	1026.8122508387778	1748.9609176071053	2	6	11	Ccnd1	184
6718416	939.590746747634	1857.2119061650674	2	6	11	Ccnd1	184
6718417	1292.7658649287787	1666.4275273848286	2	6	11	Ccnd1	184
6718418	1388.27934002339	1820.392889379535	2	6	11	Ccnd1	184
6718419	1130.551250783645	1760.1925573180326	2	6	11	Ccnd1	184
6718420	1126.5625845882291	1826.1850787921792	2	6	11	Ccnd1	184
6718421	1298.152450387653	1569.29607381215	2	6	11	Ccnd1	184
6718422	1321.997829919216	1494.6645153895206	2	6	11	Ccnd1	184
6718423	1358.7913977992127	1485.630037502132	2	6	11	Ccnd1	184
6718424	1138.303534522026	1779.688880005516	2	6	11	Ccnd1	184
6718425	1329.9900594649096	1536.9373610895893	2	6	11	Ccnd1	184
6718426	974.7467420331801	1743.3540508851586	2	6	11	Ccnd1	184
6718427	993.37003168515	1737.3081453082093	2	6	11	Ccnd1	184
6718428	1377.9484298668535	1721.0692498011592	2	6	11	Mylip	184
6718429	1325.5904663916062	1615.2095968038466	2	6	11	Mylip	184
6718430	1266.8646718570046	1570.4548903648872	2	6	11	Shank3	184
6718431	1275.8602591431568	1819.7107101182783	2	6	11	Pxdn	184
6718432	1373.8323196645174	1760.198529587178	2	6	11	Pxdn	184
6718433	1351.3177836098398	1677.4660862341957	2	6	11	Pxdn	184
6718434	1163.8679093530457	1775.9917453914443	2	6	11	Pxdn	184
6718435	1305.3394982722234	1744.9657411032017	2	6	11	Pxdn	184
6718436	1349.1037694551019	1841.4414614117934	2	6	11	Pxdn	184
6718437	1320.8419102726295	1766.9590047576135	2	6	11	Pxdn	184
6718438	1264.099558026146	1762.2220741691003	2	6	11	Pxdn	184
6718439	1308.8471709549478	1782.7092041497192	2	6	11	Pxdn	184
6718440	1320.586188116483	1740.4631311818698	2	6	11	Pxdn	184
6718441	1137.4458557962814	1735.7069747869011	2	6	11	Mettl16	184
6718442	1313.8669606720887	1834.22951727583	2	6	11	Mettl16	184
6718443	1162.854033833685	1668.7715304178	2	6	11	Mettl16	184
6718444	1250.339607270288	1635.0101140174452	2	6	11	Mettl16	184
6718445	1353.8559166767227	1792.4769228111772	2	6	11	Mettl16	184
6718446	1176.359995848798	1712.0149473805473	2	6	11	Mettl16	184
6718447	1107.659111167064	1807.4412194018578	2	6	11	Acbd3	184
6718448	1235.1034045704246	1597.6900320229906	2	6	11	Acbd3	184
6718449	1357.1295241578885	1801.3928996830991	2	6	11	Acbd3	184
6718450	1414.0859852892531	1612.6531752695275	2	6	11	Acbd3	184
6718451	1089.6432765652078	1716.4551116762198	2	6	11	Acbd3	184
6718452	1288.1355213820327	1791.9075196465271	2	6	11	Acbd3	184
6718453	1377.6156717985991	1742.6455524728385	2	6	11	Acbd3	184
6718454	1288.1034622261536	1628.6760975510028	2	6	11	Acbd3	184
6718455	1385.7940480408386	1761.9282119502761	2	6	11	Acbd3	184
6718456	1108.907981686918	1802.4415319588716	2	6	11	Acbd3	184
6718457	1326.634528836005	1620.4102081133162	2	6	11	Tsc22d2	184
6718458	1394.9107588409688	1812.121426049811	2	6	11	Tsc22d2	184
6718459	1086.5919606727418	1803.642876356308	2	6	11	Tsc22d2	184
6718460	1144.8926562587285	1530.7061303410198	2	6	11	Tsc22d2	184
6718461	1323.6469098920882	1684.9019874033138	2	6	11	Tsc22d2	184
6718462	1302.9141703912867	1762.8951869552761	2	6	11	Tsc22d2	184
6718463	1164.660055309124	1638.9377153597031	2	6	11	Tsc22d2	184
6718464	1383.9038729876302	1766.879634341644	2	6	11	Tsc22d2	184
6718465	1303.4004532857682	1689.155157237591	2	6	11	Tsc22d2	184
6718466	1290.1562082305463	1710.6546876171108	2	6	11	Tsc22d2	184
6718467	1262.6751712492414	1792.64862433567	2	6	11	Tsc22d2	184
6718468	1375.5729718885486	1857.3393580302918	2	6	11	Tmem248	184
6718469	1219.0681628676755	1609.2688661082368	2	6	11	Tmem248	184
6718470	1215.0835834689624	1810.6251441597497	2	6	11	Tmem248	184
6718471	1307.8292747416117	1847.3532947634083	2	6	11	Tmem248	184
6718472	1178.4526324424844	1759.6186554608987	2	6	11	Hook1	184
6718473	1011.5311878017288	1745.7463187396083	2	6	11	Phc1	184
6718474	1383.4706286439116	1705.4368280751482	2	6	11	Phc1	184
6718475	1200.2288641500677	1602.233840790419	2	6	11	Phc1	184
6718476	1348.4519659356404	1570.4623803406703	2	6	11	Phc1	184
6718477	1148.7577759095843	1724.7252450756614	2	6	11	Phc1	184
6718478	1138.8994052492308	1691.7125055616623	2	6	11	Nek1	184
6718479	1033.432728308779	1807.7185075306888	2	6	11	Nek1	184
6718480	1268.9700780100318	1736.7951783734761	2	6	11	Noc4l	184
6718481	1160.7111727298152	1611.33690426037	2	6	11	Noc4l	184
6718482	1072.7572651515798	1769.3303905452321	2	6	11	Noc4l	184
6718483	1241.6915576541398	1577.0756042093753	2	6	11	Noc4l	184
6718484	1168.7241550060928	1680.5744790833114	2	6	11	Noc4l	184
6718485	1153.999650135126	1793.8099062198794	2	6	11	Noc4l	184
6718486	1125.009697444261	1820.811657148478	2	6	11	Noc4l	184
6718487	1218.6098311707985	1608.1711996002643	2	6	11	Noc4l	184
6718488	1165.481654166363	1714.8198312708455	2	6	11	Noc4l	184
6718489	1113.0041063645947	1784.5697721469655	2	6	11	Noc4l	184
6718490	1148.7518801341025	1800.5599245982094	2	6	11	Noc4l	184
6718491	1296.832740587113	1551.7572327091093	2	6	11	Ppfia1	184
6718492	1206.1454561696396	1881.2378669267534	2	6	11	Ppfia1	184
6718493	1056.8959977712245	1789.271526737156	2	6	11	Ppfia1	184
6718494	1298.329019138632	1529.7592529526667	2	6	11	Ppfia1	184
6718495	1144.033319680673	1517.3474216666395	2	6	11	Pdcd7	184
6718496	1284.0355926471834	1629.0597432408736	2	6	11	Pdcd7	184
6718497	1380.4071185032328	1803.1176994743528	2	6	11	Pdcd7	184
6718498	1097.9141071591807	1735.7377544921715	2	6	11	Inpp5b	184
6718499	1197.165212286097	1819.712814745857	2	6	11	Inpp5b	184
6718500	1118.9245966372773	1820.9745372467014	2	6	11	Inpp5b	184
6718501	1090.421706055889	1779.9836849781937	2	6	11	Inpp5b	184
6718502	1354.7602026405475	1703.1516882368949	2	6	11	Ppp1r15b	184
6718503	1231.8269084055505	1692.5742981166545	2	6	11	Ppp1r15b	184
6718504	1344.2998547503728	1610.5640017330265	2	6	11	Ppp1r15b	184
6718505	1138.6020668076494	1776.0811092010213	2	6	11	Ppp1r15b	184
6718506	1184.31221502663	1577.34570088778	2	6	11	Ppp1r15b	184
6718507	1335.3589462309046	1789.807815738099	2	6	11	Ppp1r15b	184
6718508	1405.2966655329667	1632.0509433209868	2	6	11	Ppp1r15b	184
6718509	1070.1101262030816	1777.842846622538	2	6	11	Ppp1r15b	184
6718510	1375.0776338092867	1790.0382636720706	2	6	11	Ppp1r15b	184
6718511	1260.5972076343426	1827.5539639433553	2	6	11	Ppp1r15b	184
6718512	1293.063232061044	1654.0679875680714	2	6	11	Ppp1r15b	184
6718513	1276.4489315089893	1781.1562346372232	2	6	11	Ppp1r15b	184
6718514	1293.8371526483247	1791.5522504989722	2	6	11	Ppp1r15b	184
6718515	1247.339498853576	1774.8122902036941	2	6	11	Ppp1r15b	184
6718516	1355.5782987804391	1781.0426973305653	2	6	11	Ppp1r15b	184
6718517	1101.6003386052234	1742.091422533483	2	6	11	Ppp1r15b	184
6718518	1322.5489104671656	1591.0700266322308	2	6	11	Ppp1r15b	184
6718519	1343.0643037417722	1692.8048878851414	2	6	11	Ppp1r15b	184
6718520	1284.5935643968123	1822.3003757587578	2	6	11	Ppp1r15b	184
6718521	1255.0757372702499	1701.0692968262956	2	6	11	Ppp1r15b	184
6718522	1254.593481884473	1802.3078783491487	2	6	11	Ppp1r15b	184
6718523	1291.0798000904533	1747.8077113599054	2	6	11	Ppp1r15b	184
6718524	1245.3528540597135	1704.4965302602147	2	6	11	Ppp1r15b	184
6718525	1389.9836844780525	1783.4876106523336	2	6	11	Gna13	184
6718526	1196.96978667242	1593.7931032566821	2	6	11	Gna13	184
6718527	1233.9771769735157	1656.0296881107663	2	6	11	Gna13	184
6718528	1391.9924153543998	1832.7319909415564	2	6	11	Gna13	184
6718529	1356.9961649998027	1832.7383640993928	2	6	11	Gna13	184
6718530	1390.239475151227	1815.484134771688	2	6	11	Gna13	184
6718531	1366.8157417367424	1830.3208528043865	2	6	11	Prps2	184
6718532	1275.7578785911405	1781.2019992801313	2	6	11	Prps2	184
6718533	1362.2070979917414	1626.5255805874342	2	6	11	Prps2	184
6718534	1266.0682695875614	1768.8438389954001	2	6	11	Prps2	184
6718535	994.2322772531572	1842.719342553891	2	6	11	Guf1	184
6718536	1305.9998692055651	1866.030061646028	2	6	11	Guf1	184
6718537	1124.4604910754128	1770.2061901820655	2	6	11	Guf1	184
6718538	1004.5942211299727	1811.6610739395799	2	6	11	Uqcc1	184
6718539	1180.9860268679513	1657.7981494318883	2	6	11	Atg2a	184
6718540	1308.7233601723206	1646.77804610638	2	6	11	Atg2a	184
6718541	1263.7556882693252	1819.520729050533	2	6	11	Atg2a	184
6718542	1290.424385249137	1625.5988858206526	2	6	11	Atg2a	184
6718543	1191.4844975861329	1653.7967795214136	2	6	11	Atg2a	184
6718544	1318.2935407322195	1586.1210858492504	2	6	11	Asb6	184
6718545	1310.0021948600272	1831.7555306636668	2	6	11	Asb6	184
6718546	1090.758150414923	1708.0569700509132	2	6	11	Asb6	184
6718547	1234.7238364903164	1606.5453128977592	2	6	11	Asb6	184
6718548	1246.9983855334488	1763.0243205267157	2	6	11	Asb6	184
6718549	1326.9906500001334	1864.019468405048	2	6	11	Pelp1	184
6718550	993.2841458753023	1848.8428164180687	2	6	11	Pelp1	184
6718551	1241.9637264433609	1682.0631051694338	2	6	11	Pelp1	184
6718552	1361.9472780581332	1683.787257651974	2	6	11	Pelp1	184
6718553	931.5467529284695	1867.3534098768432	2	6	11	Pelp1	184
6718554	1018.6785619417693	1825.2972563692383	2	6	11	Pelp1	184
6718555	1006.0261761543361	1819.8441616323682	2	6	11	Pelp1	184
6718556	1320.9364273514889	1779.3153456590455	2	6	11	Igf2r	184
6718557	1315.9847368421224	1627.7560215302758	2	6	11	Igf2r	184
6718558	1171.7016315658082	1767.8443988531808	2	6	11	Igf2r	184
6718559	1209.685507375274	1704.8446528062575	2	6	11	Igf2r	184
6718560	1354.422288328769	1724.0655383297058	2	6	11	Igf2r	184
6718561	1295.439303008173	1778.8201190819914	2	6	11	Igf2r	184
6718562	1059.770011832008	1781.4259066473255	2	6	11	Prkaa1	184
6718563	1327.9532415683502	1556.6557780436417	2	6	11	Prkaa1	184
6718564	1265.9782140347336	1665.9041685232178	2	6	11	Prkaa1	184
6718565	1203.9886930417742	1603.5074742357845	2	6	11	Prkaa1	184
6718566	1304.731694212688	1712.1426644264122	2	6	11	Prkaa1	184
6718567	1181.2616494009085	1810.90246274059	2	6	11	Prkaa1	184
6718568	1331.9599805490943	1599.6503879979155	2	6	11	Prkaa1	184
6718569	1324.6669721542542	1745.806106544155	2	6	11	Prkaa1	184
6718570	1362.9509453609437	1643.5121773576766	2	6	11	Zfhx4	184
6718571	1183.7729037910328	1607.2638028552628	2	6	11	Zfhx4	184
6718572	1332.2139910249525	1853.4862629576994	2	6	11	Zfhx4	184
6718573	1319.4196444975532	1586.9095430081986	2	6	11	Zfhx4	184
6718574	1302.5978991571778	1673.1300903134534	2	6	11	Zfhx4	184
6718575	1327.1044612005828	1723.8691499029549	2	6	11	Zfhx4	184
6718576	1170.050898760901	1807.9232003058382	2	6	11	Narfl	184
6718577	1108.290468556449	1695.944774849113	2	6	11	Narfl	184
6718578	1319.6575804443412	1830.5791893269643	2	6	11	Narfl	184
6718579	1190.1776364898071	1642.2841826025522	2	6	11	Ippk	184
6718580	1277.0159084918525	1608.868174326559	2	6	11	Gpr26	184
6718581	1292.039999536981	1536.460715206304	2	6	11	Mier2	184
6718582	1409.9304296932864	1618.8639143648093	2	6	11	Nup107	184
6718583	1128.2135213421764	1706.6436300464359	2	6	11	Nup107	184
6718584	1256.9355974157293	1567.8876473022374	2	6	11	Nup107	184
6718585	1386.462449573727	1852.0990210795444	2	6	11	Nup107	184
6718586	1338.44184862916	1664.3696699622976	2	6	11	Nup107	184
6718587	1328.9621674367847	1815.8592457484174	2	6	11	Nup107	184
6718588	1241.9549055859466	1708.1287829093171	2	6	11	Nup107	184
6718589	1206.2214134355177	1814.1252776301599	2	6	11	Nup107	184
6718590	1370.440735852379	1674.8647456678782	2	6	11	Nup107	184
6718591	1195.1993316899295	1636.890304933186	2	6	11	Nup107	184
6718592	1128.9652542356405	1720.8924489796334	2	6	11	Nup107	184
6718593	1275.1926270114418	1633.1302332068847	2	6	11	Nup107	184
6718594	1162.6943073190923	1579.1489787081532	2	6	11	Nup107	184
6718595	1349.1795150760672	1575.3751208328795	2	6	11	Nup107	184
6718596	1161.1980466050377	1606.8970649336861	2	6	11	Nup107	184
6718597	1289.9681737030855	1839.112489924934	2	6	11	Nup107	184
6718598	1268.6874975573494	1589.384460041416	2	6	11	Nup107	184
6718599	1136.2178258374233	1744.6396707901622	2	6	11	Nup107	184
6718600	1386.2069651528257	1809.3523278939829	2	6	11	Nup107	184
6718601	1133.9673182075674	1739.640325745464	2	6	11	Nup107	184
6718602	1196.5362939089268	1642.9935776123918	2	6	11	Prdm15	184
6718603	1385.8574690498438	1742.9122559013863	2	6	11	Dnm2	184
6718604	1221.3564867272285	1643.4509422279618	2	6	11	Dnm2	184
6718605	1034.901913887971	1796.9682535071345	2	6	11	Dnm2	184
6718606	1413.5845606988155	1627.6688821098878	2	6	11	Dnm2	184
6718607	1101.8441979847223	1752.6833912833984	2	6	11	Dnm2	184
6718608	1181.1000977784638	1583.7139352154054	2	6	11	Dnm2	184
6718609	999.9068654960531	1805.2235261313915	2	6	11	Dnm2	184
6718610	1187.023272873952	1854.3394967161653	2	6	11	Zfp654	184
6718611	1021.674738307604	1773.2765664787178	2	6	11	Nacc1	184
6718612	1268.0938870646871	1573.5038384400186	2	6	11	Nacc1	184
6718613	1224.916852880009	1880.4662542307515	2	6	11	Nacc1	184
6718614	1313.1753686559734	1798.4788237721696	2	6	11	Nacc1	184
6718615	1187.3873112428987	1717.2493019307676	2	6	11	Nacc1	184
6718616	1010.905367086751	1676.0437782099684	2	6	11	Nacc1	184
6718617	1225.117921615804	1654.250780264333	2	6	11	Nacc1	184
6718618	1320.096698631969	1623.2349844854114	2	6	11	Nacc1	184
6718619	1103.4042664952835	1736.2645689393871	2	6	11	Nacc1	184
6718620	1343.8151648852897	1494.2495749408224	2	6	11	Nacc1	184
6718621	1114.1710909888645	1821.749162280119	2	6	11	Nacc1	184
6718622	1320.331322401322	1552.2457908139854	2	6	11	Nacc1	184
6718623	1298.8797714212658	1761.2184791532502	2	6	11	Nacc1	184
6718624	1182.1273010767566	1667.2580917075493	2	6	11	Nacc1	184
6718625	1067.1786043421316	1823.2590982992551	2	6	11	Nacc1	184
6718626	1175.4027709490153	1780.2422797888034	2	6	11	Nacc1	184
6718627	1007.2185434018511	1778.544950959518	2	6	11	Nacc1	184
6718628	1018.6772133021211	1782.5258192319725	2	6	11	Nacc1	184
6718629	1236.6899173876498	1626.627028226115	2	6	11	Poc5	184
6718630	1315.8735520636362	1717.990974258949	2	6	11	Poc5	184
6718631	1252.1103628222907	1611.265062687111	2	6	11	Poc5	184
6718632	1167.3664719931435	1589.7739538768428	2	6	11	Vkorc1l1	184
6718633	1382.3839631423793	1846.449220738218	2	6	11	Vkorc1l1	184
6718634	1218.3606516535592	1596.263707853999	2	6	11	Vkorc1l1	184
6718635	932.688468291137	1821.9764812502751	2	6	11	Toe1	184
6718636	1144.9624313303989	1747.7900203008066	2	6	11	Itgb3bp	184
6718637	1245.069812418078	1837.8213906170695	2	6	11	Napepld	184
6718638	985.835746808844	1753.3814299358303	2	6	11	Napepld	184
6718639	1091.4356711518187	1814.2088709687248	2	6	11	Napepld	184
6718640	1157.2701655710543	1687.9050492616084	2	6	11	Stk24	184
6718641	1251.534784076632	1818.8640875456103	2	6	11	Stk24	184
6718642	1269.4139338818075	1577.7742870923018	2	6	11	Stk24	184
6718643	958.3243849140815	1794.9327880800793	2	6	11	Stk24	184
6718644	1133.8019469731396	1814.8908224598902	2	6	11	Stk24	184
6718645	1180.798516031134	1831.8777944996177	2	6	11	Stk24	184
6718646	909.4717933476136	1864.4513959573865	2	6	11	Lpar1	184
6718647	1088.053750121902	1782.78725609342	2	6	11	Lpar1	184
6718648	1299.1821652708372	1832.6388487068186	2	6	11	Lpar1	184
6718649	1172.90602153301	1768.6280543768398	2	6	11	Lpar1	184
6718650	1021.4527331634722	1809.4374322787191	2	6	11	Lpar1	184
6718651	1295.165504863461	1730.8984804645415	2	6	11	Lpar1	184
6718652	1393.6576542928162	1735.631505998146	2	6	11	Lpar1	184
6718653	1195.9276342399323	1751.4132649847315	2	6	11	Lpar1	184
6718654	1272.4490946354058	1835.154417910849	2	6	11	Smpd2	184
6718655	1253.7184967857288	1723.8342058111134	2	6	11	Cln5	184
6718656	1221.9589002152695	1652.098370377411	2	6	11	Cln5	184
6718657	1241.2362426897043	1811.8263733239046	2	6	11	Cln5	184
6718658	1225.5524280675359	1584.9353458672979	2	6	11	Cln5	184
6718659	1188.9553973074599	1612.6090592505097	2	6	11	Cln5	184
6718660	1250.9439619731438	1589.6002246445107	2	6	11	Cln5	184
6718661	1173.588021030466	1739.9340307227424	2	6	11	Usb1	184
6718662	1372.809721170419	1731.6539701902473	2	6	11	Usb1	184
6718663	1341.7924485514716	1594.4274240507789	2	6	11	Usb1	184
6718664	1088.0929210636186	1697.2031977400293	2	6	11	Usb1	184
6718665	1155.0340792474408	1813.2061477120424	2	6	11	Zfp516	184
6718666	1316.4830682498873	1637.9482115706278	2	6	11	Zfp516	184
6718667	1343.0146100748464	1830.920170278917	2	6	11	Zfp516	184
6718668	1270.0208555714034	1816.6850106465367	2	6	11	Zfp516	184
6718669	1305.5050765269432	1752.6863424823105	2	6	11	Zfp516	184
6718670	1160.0006392976084	1630.9772268047302	2	6	11	Zfp516	184
6718671	1367.2204401225285	1601.693417204519	2	6	11	Zfp516	184
6718672	1365.2558768785261	1797.1702465573671	2	6	11	Zfp516	184
6718673	1233.7738157703168	1808.9424973352134	2	6	11	Zfp516	184
6718674	1302.221997189895	1566.9593348680078	2	6	11	Zfp516	184
6718675	1197.028779608161	1811.9487544392357	2	6	11	Zfp516	184
6718676	1303.3024464637526	1852.281717369494	2	6	11	Zfp516	184
6718677	1356.968901197117	1804.6742617134948	2	6	11	Them6	184
6718678	1187.4876131826213	1761.9691782165048	2	6	11	Them6	184
6718679	1358.957638734762	1755.6819737995581	2	6	11	Them6	184
6718680	1102.0876176307484	1754.0143167863625	2	6	11	Tango6	184
6718681	1289.0277672581437	1541.5036104756678	2	6	11	Tango6	184
6718682	1283.3650141275139	1611.0534144590795	2	6	11	Tango6	184
6718683	1398.6596718908709	1615.019785407683	2	6	11	Gab1	184
6718684	1267.1677520241522	1554.5574450472643	2	6	11	Gab1	184
6718685	1203.953504240124	1675.0516874471477	2	6	11	Gab1	184
6718686	1122.9823230593029	1749.8070255572493	2	6	11	Gab1	184
6718687	1117.9532992305835	1804.6732935904565	2	6	11	Mb21d1	184
6718688	1166.164454475495	1615.1902484768614	2	6	11	Mb21d1	184
6718689	1143.878521719804	1809.6952704726048	2	6	11	Nadsyn1	184
6718690	1097.730477231291	1732.5792988691494	2	6	11	Dclre1b	184
6718691	1232.9848144866735	1851.2827939630356	2	6	11	Dclre1b	184
6718692	1015.7482795962106	1757.8426717144773	2	6	11	Dclre1b	184
6718693	1151.988380806137	1809.5561788985865	2	6	11	Dclre1b	184
6718694	1196.1653255036335	1632.7663231580505	2	6	11	Mansc1	184
6718695	1245.7190565203	1630.4899752907932	2	6	11	Fam20a	184
6718696	1395.2341560126438	1823.9557720260757	2	6	11	Fam20a	184
6718697	1373.7163442815659	1679.9691549685774	2	6	11	Fam20a	184
6718698	1308.2157257316746	1782.0922243696334	2	6	11	Fhad1	184
6718699	1375.9613960020756	1810.3844913861822	2	6	11	Lgi4	184
6718700	1388.6707375777678	1619.9075716978177	2	6	11	Lgi4	184
6718701	1200.8030290249606	1822.0646431059092	2	6	11	Lgi4	184
6718702	1225.157793854285	1614.1690856666419	2	6	11	Ldoc1	184
6718703	1075.9994102655053	1776.4732879013045	2	6	11	Casp7	184
6718704	1197.6801589505226	1666.4319387610303	2	6	11	Dusp16	184
6718705	1083.9542208096414	1698.9513168279575	2	6	11	Dusp16	184
6718706	1326.599854983477	1863.9202032103078	2	6	11	Dusp16	184
6718707	1050.726199527402	1778.446459517051	2	6	11	Dusp16	184
6718708	1197.5632538671653	1604.9906770557218	2	6	11	Dusp16	184
6718709	1189.0193818509388	1831.8586338700181	2	6	11	Ifrd2	184
6718710	944.0189175634499	1824.8441509527315	2	6	11	Ifrd2	184
6718711	1192.211641937378	1656.817252626332	2	6	11	Ifrd2	184
6718712	1005.486475380336	1682.5983656280355	2	6	11	Ifrd2	184
6718713	1382.9414515112294	1706.4544007235038	2	6	11	Ifrd2	184
6718714	936.0279017366024	1869.590781119343	2	6	11	Ifrd2	184
6718715	1208.8503058943054	1621.63960730637	2	6	11	Clspn	184
6718716	1352.8761314025783	1687.6432912777163	2	6	11	Clspn	184
6718717	1216.6711882166787	1846.3970740106517	2	6	11	Clspn	184
6718718	961.1806119444713	1715.7083667146346	2	6	11	Clspn	184
6718719	1322.5417866338157	1853.2568683687161	2	6	11	Clspn	184
6718720	1291.8722937489852	1621.662331217516	2	6	11	Clspn	184
6718721	1307.8956655436973	1766.641171910683	2	6	11	Clspn	184
6718722	1169.887913966726	1622.6835734460121	2	6	11	Clspn	184
6718723	1189.9200625450226	1820.6550037812226	2	6	11	Clspn	184
6718724	1215.8793203138382	1836.3910657806919	2	6	11	Clspn	184
6718725	1341.8562114676504	1835.491002792845	2	6	11	Ltbp1	184
6718726	1187.1169376184446	1755.040680522468	2	6	11	Ltbp1	184
6718727	1372.8263476641578	1728.0040386070814	2	6	11	Ltbp1	184
6718728	1214.091077493797	1662.0519050693476	2	6	11	Ltbp1	184
6718729	1389.0874431818156	1790.9886690171315	2	6	11	Ltbp1	184
6718730	1228.0599135888076	1846.95466800476	2	6	11	Ltbp1	184
6718731	1264.842064716995	1708.531891743279	2	6	11	Ltbp1	184
6718732	1177.8797718430765	1804.5335404374443	2	6	11	Ltbp1	184
6718733	1223.1118711777606	1762.2812536834988	2	6	11	Ltbp1	184
6718734	1337.595692277046	1785.0013380623495	2	6	11	Ltbp1	184
6718735	1275.1282150730688	1726.7802838903324	2	6	11	Ltbp1	184
6718736	1281.0856102982941	1693.2810864260664	2	6	11	Ltbp1	184
6718737	1381.5767914997755	1737.2503735441858	2	6	11	Ltbp1	184
6718738	1317.7436627258226	1537.7676124285626	2	6	11	Itpripl2	184
6718739	902.8771299921784	1865.8049044171848	2	6	11	Itpripl2	184
6718740	1305.7797071311406	1699.2452456363867	2	6	11	Itpripl2	184
6718741	992.6027874738938	1832.9147619556	2	6	11	Itpripl2	184
6718742	1333.235911723216	1512.5182319090436	2	6	11	Itpripl2	184
6718743	1320.6832966151665	1582.9141202645205	2	6	11	Plekho2	184
6718744	1344.2130740985951	1599.9527815174206	2	6	11	Zfp385a	184
6718745	1179.9229909966894	1623.6812932812318	2	6	11	Zfp385a	184
6718746	1084.9689243832672	1828.1737984081585	2	6	11	Zfp385a	184
6718747	1184.709001307618	1837.6556452725267	2	6	11	Zfp385a	184
6718748	1131.2382906718706	1687.0830075963422	2	6	11	Lbp	184
6718749	1123.6547609002314	1745.5509571813618	2	6	11	Plcb3	184
6718750	886.7183926667262	1891.830411768328	2	6	11	Plcb3	184
6718751	1098.8923513115433	1670.0666094587586	2	6	11	Plcb3	184
6718752	1217.8655572173916	1621.048410123136	2	6	11	Plcb3	184
6718753	1175.4026852321012	1769.7866954435456	2	6	11	Plcb3	184
6718754	1039.9176434456099	1751.5677048244168	2	6	11	Plcb3	184
6718755	1181.5402420346447	1840.8911931866805	2	6	11	Plcb3	184
6718756	1163.898255518402	1741.043095274945	2	6	11	Plcb3	184
6718757	1136.8619643526933	1724.471391033406	2	6	11	Plcb3	184
6718758	1181.8767931769369	1650.801843922376	2	6	11	Plcb3	184
6718759	1267.5966750166358	1564.045867683188	2	6	11	Plcb3	184
6718760	1226.8634533660768	1617.047082737758	2	6	11	Plcb3	184
6718761	1381.6939120025504	1684.1894709318742	2	6	11	Zfp217	184
6718762	1139.2590995159294	1809.9684771056682	2	6	11	Zfp217	184
6718763	1305.2298000524495	1798.9363809822314	2	6	11	Zfp217	184
6718764	1293.2039913941007	1662.960995351344	2	6	11	Zfp217	184
6718765	1330.4587990638554	1716.1947277176014	2	6	11	Zfp217	184
6718766	1240.7123192593613	1600.2365169084142	2	6	11	Lama3	184
6718767	1011.6492695476089	1779.8943967514824	2	6	11	Irak4	184
6718768	1091.5201190084254	1814.5799844148596	2	6	11	Irak4	184
6718769	1137.657277207684	1668.6598085845671	2	6	11	Fanca	184
6718770	1409.2278192941408	1742.5123056619163	2	6	11	Fanca	184
6718771	1341.1984728680063	1531.048449427687	2	6	11	Fanca	184
6718772	968.0485598083669	1857.8265344411973	2	6	11	Fanca	184
6718773	1309.7279011302949	1678.0371503862634	2	6	11	Fanca	184
6718774	1368.2522546632117	1855.0066084403234	2	6	11	Fanca	184
6718775	1226.4787103028311	1628.3074566928788	2	6	11	Fanca	184
6718776	1101.7564427210486	1705.0705410353335	2	6	11	Fanca	184
6718777	992.7870045006662	1808.0778661730153	2	6	11	Fanca	184
6718778	1386.2428226425234	1813.008262056239	2	6	11	Fanca	184
6718779	1208.9794180377667	1621.0613469237578	2	6	11	Fanca	184
6718780	1350.1981435887737	1535.0464119128378	2	6	11	Fanca	184
6718781	1160.8013662046083	1677.9698807212142	2	6	11	Plin5	184
6718782	1307.2876845567137	1550.1043643210678	2	6	11	Trim65	184
6718783	1386.7279333215652	1718.8992436224607	2	6	11	Trim65	184
6718784	1143.0810678015491	1769.3755522927834	2	6	11	Trim65	184
6718785	1176.2304755856694	1820.8954148430328	2	6	11	Zbtb7b	184
6718786	1136.7262506412317	1760.4072284975155	2	6	11	Zbtb7b	184
6718787	1065.4753831793216	1699.6734740672705	2	6	11	Zbtb7b	184
6718788	1309.7174647475817	1828.6261512273077	2	6	11	Zbtb7b	184
6718789	1128.4727041154406	1728.411759042749	2	6	11	Zbtb7b	184
6718790	1286.8770242192568	1854.000493264079	2	6	11	Emilin1	184
6718791	1274.857790234826	1726.765953328231	2	6	11	Emilin1	184
6718792	1048.1434639755687	1787.9550523038258	2	6	11	Vstm4	184
6718793	1072.1951771546933	1781.8338242694917	2	6	11	Nsl1	184
6718794	1242.9291672819	1821.7945839720842	2	6	11	Nsl1	184
6718795	1185.6489265058149	1627.58305438142	2	6	11	Nsl1	184
6718796	1236.220768213144	1749.485192284603	2	6	11	Nsl1	184
6718797	1249.3854690430508	1604.5736980956158	2	6	11	Nsl1	184
6718798	1253.6715198909806	1790.546853524819	2	6	11	Nsl1	184
6718799	1105.6319134790401	1716.0637359016418	2	6	11	Bfsp2	184
6718800	1295.6901257897678	1712.6350696456238	2	6	11	Olfr78	184
6718801	1172.361360120762	1601.8264139297069	2	6	11	Grhl2	184
6718802	1141.7119603856006	1725.8525845643298	2	6	11	Troap	184
6718803	1250.5709787013748	1659.9146084752604	2	6	11	Tyrp1	184
6718804	1320.8139333613076	1566.7278649394057	2	6	11	Ptgdr	184
6718805	1171.6252733702634	1615.2193522102236	2	6	11	Dlx4	184
6718806	1236.392764403635	1749.9390366656808	2	6	11	Dlx4	184
6718807	1294.0510332145823	1800.1153163596864	2	6	11	Pramef12	184
6718808	1194.4942899853518	255.21247074094828	2	7	0	1700022a21rik	185
6718809	1250.3918387330805	148.66900375111018	2	7	0	1700025g04rik	185
6718810	1347.568456393098	404.6978874879955	2	7	0	1700025g04rik	185
6718811	1129.1370367449776	372.91747802998543	2	7	0	1700025g04rik	185
6718812	1175.404323145846	396.2630229636446	2	7	0	1700025g04rik	185
6718813	1107.1377792832595	329.91689996250346	2	7	0	1700025g04rik	185
6718814	1316.8878198318807	367.92110690680323	2	7	0	1700025g04rik	185
6718815	1380.3885456892176	342.42225580109965	2	7	0	1700025g04rik	185
6718816	1355.1009509282223	225.438559393209	2	7	0	4933401b06rik	185
6718817	1396.8381684474455	308.52342861587954	2	7	0	4933401b06rik	185
6718818	1336.2620335964198	432.60170973653305	2	7	0	5830417i10rik	185
6718819	1305.0130436068387	176.5978589663661	2	7	0	5830417i10rik	185
6718820	1328.7626755527754	301.5997940027755	2	7	0	5830417i10rik	185
6718821	1177.0109748989835	219.59776141616132	2	7	0	5830417i10rik	185
6718822	1250.0129217292151	63.59594252217802	2	7	0	5830417i10rik	185
6718823	1229.0098186700868	552.602825482625	2	7	0	5830417i10rik	185
6718824	1253.260969691126	412.6009607362663	2	7	0	5830417i10rik	185
6718825	1215.7613603405262	248.5983902777762	2	7	0	5830417i10rik	185
6718826	1379.0126703644883	427.6018746811363	2	7	0	5830417i10rik	185
6718827	1387.8991053178297	331.85333980808565	2	7	0	9330102e08rik	185
6718828	1334.490547022894	442.46311283412797	2	7	0	9430083a17rik	185
6718829	1181.9899420223614	138.70573225249683	2	7	0	9430083a17rik	185
6718830	1187.474434996262	162.7876207741192	2	7	0	Aatf	185
6718831	1364.9744142898228	439.80103711057734	2	7	0	Aatf	185
6718832	1140.4686079661356	353.5431463239838	2	7	0	Aatf	185
6718833	1240.475301767828	206.54027546826075	2	7	0	Aatf	185
6718834	1346.4790657668404	199.79238159028026	2	7	0	Aatf	185
6718835	1214.9764101742248	115.78660806739975	2	7	0	Aatf	185
6718836	1165.4740929679908	144.03648327327255	2	7	0	Aatf	185
6718837	1174.469136982196	382.79488978164414	2	7	0	Aatf	185
6718838	1273.228085884105	130.53837620662435	2	7	0	Aatf	185
6718839	1251.4715168439925	394.7969999496898	2	7	0	Aatf	185
6718840	1341.4769894737171	286.79527551453907	2	7	0	Aatf	185
6718841	1157.7183217893678	393.7948932650492	2	7	0	Aatf	185
6718842	1141.9715128529701	224.28871252144904	2	7	0	Aatf	185
6718843	1392.478365537309	304.04699527178815	2	7	0	Aatf	185
6718844	1414.7273412245595	385.05025184136025	2	7	0	Aatf	185
6718845	1280.4869667758483	424.17781742669763	2	7	0	Aatf	185
6718846	1255.4764616567463	176.78960115809903	2	7	0	Aatf	185
6718847	1315.2238608513485	387.5481288291267	2	7	0	Aatf	185
6718848	1419.4778600072605	368.7998118180761	2	7	0	Aatf	185
6718849	1192.468960695593	419.04653434449017	2	7	0	Aatf	185
6718850	1268.1598918421712	114.8301096993946	2	7	0	Aatf	185
6718851	1168.4733133108932	184.28793442537105	2	7	0	Aatf	185
6718852	1237.4918209038992	116.82953916138217	2	7	0	Aatf	185
6718853	1157.4826047295066	368.17254546187957	2	7	0	Aatf	185
6718854	1138.4686724327862	347.7928938515195	2	7	0	Aatf	185
6718855	1299.4884523941516	395.8436144780049	2	7	0	Aatf	185
6718856	1274.7979111312932	329.64543056785493	2	7	0	Abat	185
6718857	1176.792295839163	328.6409097857331	2	7	0	Abat	185
6718858	1259.7105309409683	83.14455534803659	2	7	0	Abca16	185
6718859	1333.7082790737188	407.8959763549748	2	7	0	Abca16	185
6718860	1361.2090709474473	313.1459217129498	2	7	0	Abca16	185
6718861	1258.6675151822276	409.75478271955944	2	7	0	Abcb7	185
6718862	1221.7584721766104	454.2538545793376	2	7	0	Abcb7	185
6718863	1321.108582883877	337.83514159799466	2	7	0	Abcc1	185
6718864	1131.362333710194	365.3295139311388	2	7	0	Abcc1	185
6718865	1233.1169747745394	97.58848628198568	2	7	0	Abcc1	185
6718866	1226.1061336597336	516.0784610135071	2	7	0	Abcc1	185
6718867	1229.3587933664596	412.08098847613627	2	7	0	Abcc1	185
6718868	1335.6100735164719	267.83717783541834	2	7	0	Abcc1	185
6718869	1264.8642335363063	172.83754192326307	2	7	0	Abcc1	185
6718870	1212.7009639223695	136.81124853365523	2	7	0	Abcc1	185
6718871	1262.253938323625	459.89289669461397	2	7	0	Abcc1	185
6718872	1387.3564989914173	358.0864107669893	2	7	0	Abcc1	185
6718873	1270.107540787964	423.0818017303611	2	7	0	Abcc1	185
6718874	1205.8660577618077	156.83635456408496	2	7	0	Abcc1	185
6718875	1209.6110111770872	344.83205818492274	2	7	0	Abcc1	185
6718876	1315.6086497963963	339.8349528570849	2	7	0	Abcc1	185
6718877	1178.8227838982282	154.30580840744517	2	7	0	Abcc4	185
6718878	1332.4880091900395	219.97258051012628	2	7	0	Abcc4	185
6718879	1249.6708874639448	114.87792084516713	2	7	0	Abcg1	185
6718880	1296.6700383416198	345.1291012701388	2	7	0	Abcg1	185
6718881	1329.7654940986895	381.64283374717263	2	7	0	Abhd2	185
6718882	1312.016219519072	205.3876411447759	2	7	0	Abhd2	185
6718883	1259.7652569000663	128.13505254195883	2	7	0	Abhd2	185
6718884	1288.2648350037416	304.8903283969812	2	7	0	Abhd2	185
6718885	1208.763279065619	200.88678059237458	2	7	0	Abhd2	185
6718886	1352.7663805196323	349.6420760634301	2	7	0	Abhd2	185
6718887	1254.0147166907436	182.13656082873499	2	7	0	Abhd2	185
6718888	1258.765072925658	150.3856850196169	2	7	0	Abhd2	185
6718889	1338.4023254165609	197.17761698372283	2	7	0	Abhd6	185
6718890	1350.8760245529304	421.23149738024904	2	7	0	Abl1	185
6718891	1304.1163745762697	184.2842729761367	2	7	0	Abl1	185
6718892	1103.3798243785652	324.22743322115485	2	7	0	Abl1	185
6718893	1312.1161102729336	288.9496291268083	2	7	0	Abl1	185
6718894	1164.3805584181123	262.2290775052433	2	7	0	Abl1	185
6718895	1299.782851673368	332.94905039692645	2	7	0	Abl1	185
6718896	1138.3779144897621	407.47745906608503	2	7	0	Abl1	185
6718897	1224.4670206210383	446.16643055940773	2	7	0	Abl1	185
6718898	1163.3787734717516	354.2283514802474	2	7	0	Abl1	185
6718899	1321.3774270712847	360.73138195609334	2	7	0	Abl1	185
6718900	1259.1305938004673	222.481239702265	2	7	0	Abl1	185
6718901	1408.4693440304661	375.17145740931136	2	7	0	Abl1	185
6718902	1222.2138626478702	349.92379450664635	2	7	0	Abl1	185
6718903	1303.8787431957555	300.23151083571355	2	7	0	Abl1	185
6718904	1312.5496063074215	475.0719458731926	2	7	0	Abl2	185
6718905	1236.0380931161235	561.8497302335988	2	7	0	Abl2	185
6718906	1408.8051703629553	298.0738681529786	2	7	0	Abl2	185
6718907	1121.9482537991398	255.3282856520584	2	7	0	Abl2	185
6718908	1243.310727711018	78.31800102363084	2	7	0	Abl2	185
6718909	1268.3046985308354	291.0697748988579	2	7	0	Abl2	185
6718910	1316.0520728054155	389.8216224353098	2	7	0	Abl2	185
6718911	1360.2999977995598	469.32327505213004	2	7	0	Abl2	185
6718912	1257.547405447333	542.0706772978765	2	7	0	Abl2	185
6718913	1284.5552828586178	274.07017198125584	2	7	0	Abl2	185
6718914	1333.0512693247904	420.8222500023814	2	7	0	Abl2	185
6718915	1147.7999130046799	349.80757294097333	2	7	0	Ablim2	185
6718916	1385.720232759235	305.50356630436187	2	7	0	Acacb	185
6718917	1246.3355353371442	137.40619683531204	2	7	0	Acad10	185
6718918	1141.5831686083318	229.80382414913203	2	7	0	Acad11	185
6718919	1329.3338946542228	223.80597969412207	2	7	0	Acad11	185
6718920	1273.323322669935	261.1034137295344	2	7	0	Acad11	185
6718921	1278.9861212656388	203.21442066274352	2	7	0	Acad9	185
6718922	1161.483234844045	385.7124894801086	2	7	0	Acad9	185
6718923	1359.9847644668068	287.2156753709716	2	7	0	Acad9	185
6718924	1207.9830746942455	395.7132153328969	2	7	0	Acad9	185
6718925	1189.9829629560456	402.9629367748376	2	7	0	Acad9	185
6718926	1238.7323821999344	438.2137028918224	2	7	0	Acad9	185
6718927	1407.624232004701	411.31723808561566	2	7	0	Acad9	185
6718928	1328.231834459575	470.46511355617275	2	7	0	Acad9	185
6718929	1318.7363164103	190.7150603916672	2	7	0	Acad9	185
6718930	1088.233896908318	346.21132706648314	2	7	0	Acad9	185
6718931	1378.2354590733396	242.21599396482077	2	7	0	Acad9	185
6718932	1185.2331985999606	387.9628675273562	2	7	0	Acad9	185
6718933	1357.0188438239782	469.5993121403493	2	7	0	Acap2	185
6718934	1308.0201269609593	234.8474320877154	2	7	0	Acap2	185
6718935	1252.7679261986827	501.5988110080404	2	7	0	Acap2	185
6718936	1342.0184714453796	508.34949104288285	2	7	0	Acap2	185
6718937	1270.1659946015643	458.0707420795037	2	7	0	Acat1	185
6718938	1161.4182200758228	410.0711032972613	2	7	0	Acat1	185
6718939	1374.9148951580994	287.0744008302647	2	7	0	Acat1	185
6718940	1275.1665497597528	326.823176800091	2	7	0	Acat1	185
6718941	1124.6693327225514	321.32253382263985	2	7	0	Acat1	185
6718942	1228.9183546346692	129.32658717501735	2	7	0	Acat1	185
6718943	1304.6664606688864	231.5750773313728	2	7	0	Acat1	185
6718944	1133.919680618922	214.0745743350066	2	7	0	Acat1	185
6718945	1369.8830533120538	422.30289208664175	2	7	0	Acat1	185
6718946	1370.4140724098859	475.0709260986591	2	7	0	Acat1	185
6718947	1386.1643922182634	348.07332923138154	2	7	0	Acat1	185
6718948	1140.6689120474387	347.0721617970653	2	7	0	Acat1	185
6718949	1360.1643986049778	447.8213612182375	2	7	0	Acat1	185
6718950	1274.9157728496327	486.32023559980354	2	7	0	Acat1	185
6718951	1160.1684370889275	373.57175909444766	2	7	0	Acat1	185
6718952	1173.9181037542687	390.8215111096054	2	7	0	Acat1	185
6718953	1152.4184537886624	397.32127237239644	2	7	0	Acat1	185
6718954	1083.409805898798	345.3072660774039	2	7	0	Acbd5	185
6718955	1335.7241027566376	370.3724523290934	2	7	0	Ace	185
6718956	1308.1630021776045	345.68544314148676	2	7	0	Ackr3	185
6718957	1200.163679739132	242.93100228429847	2	7	0	Ackr3	185
6718958	1121.8273911417043	274.43773930760705	2	7	0	Acox1	185
6718959	1344.0526212380744	223.33222144142442	2	7	0	Acox1	185
6718960	1222.9652889099962	403.35576739909106	2	7	0	Acox1	185
6718961	1269.2843732610581	143.3320316692915	2	7	0	Acox3	185
6718962	1311.0199145895217	329.3603102074547	2	7	0	Acp5	185
6718963	1300.2349324588333	170.4733479042945	2	7	0	Acsbg1	185
6718964	1300.8452455808235	357.9442445374968	2	7	0	Acsbg2	185
6718965	1304.6835462699614	485.2797372503166	2	7	0	Acsf2	185
6718966	1352.497680740239	346.5257765810609	2	7	0	Acsf2	185
6718967	1336.597782504198	243.96342560281968	2	7	0	Acsl5	185
6718968	1257.768817273686	547.9882469843207	2	7	0	Acsl5	185
6718969	1249.930530774842	154.96236213960893	2	7	0	Acsl5	185
6718970	1170.2680363857423	374.48660631805035	2	7	0	Acsl5	185
6718971	1329.9312193988324	185.29618900759567	2	7	0	Acsl5	185
6718972	1323.5211740166344	204.3084643509711	2	7	0	Actl7a	185
6718973	1161.9671296386111	426.3100649007711	2	7	0	Actl9	185
6718974	1233.4688433732777	256.3121964503363	2	7	0	Actl9	185
6718975	1242.9673348925262	366.56154968169994	2	7	0	Actl9	185
6718976	1320.2756667773676	495.4981295341913	2	7	0	Actl9	185
6718977	1351.5998086641923	266.7166590418492	2	7	0	Actr10	185
6718978	1301.7948566261196	177.4962398778131	2	7	0	Actr10	185
6718979	1256.4092204460858	397.3589730652834	2	7	0	Actr10	185
6718980	1156.5197520626848	150.40397707269884	2	7	0	Actrt3	185
6718981	1246.2712449404282	231.4062094865142	2	7	0	Actrt3	185
6718982	1351.7576759024587	352.1441150678355	2	7	0	Adam11	185
6718983	1329.457344248816	363.67157947562487	2	7	0	Adam12	185
6718984	1229.5736742845118	377.0579723199205	2	7	0	Adam12	185
6718985	1157.6431460822196	206.3913935405576	2	7	0	Adam17	185
6718986	1209.6401933131897	327.14468641032596	2	7	0	Adam17	185
6718987	1347.1368482678226	501.1513400538967	2	7	0	Adam17	185
6718988	1230.3923551454534	266.6444518423518	2	7	0	Adam17	185
6718989	1336.8911393354292	355.3989658317083	2	7	0	Adam17	185
6718990	1206.3945291784837	183.89256355371035	2	7	0	Adam17	185
6718991	1281.8066209733931	309.7158745315718	2	7	0	Adam19	185
6718992	1151.397396973112	175.28169469473747	2	7	0	Adam19	185
6718993	1211.7273893907275	413.9507566249487	2	7	0	Adam19	185
6718994	1317.554593756107	512.9706908613684	2	7	0	Adam19	185
6718995	1298.6868191725766	352.3615248326619	2	7	0	Adam19	185
6718996	1186.575194693244	364.88746901207327	2	7	0	Adam19	185
6718997	1264.3051723905473	386.7172601742265	2	7	0	Adam19	185
6718998	1170.303453102373	365.965543205911	2	7	0	Adam19	185
6718999	1169.3060034978291	177.96152039476982	2	7	0	Adam19	185
6719000	1378.3963688395145	258.75413790275877	2	7	0	Adam1b	185
6719001	1146.6533554358443	304.52239899064506	2	7	0	Adam2	185
6719002	1301.2695864656253	363.8371420996302	2	7	0	Adam21	185
6719003	1270.9587093655136	394.67714044667593	2	7	0	Adam5	185
6719004	1235.968490946016	324.01068946894304	2	7	0	Adam9	185
6719005	1309.9641927516764	508.7657058692587	2	7	0	Adam9	185
6719006	1163.98588673087	128.7899931015439	2	7	0	Adam9	185
6719007	1132.7183100862007	276.25691890865915	2	7	0	Adam9	185
6719008	1352.8362061839614	304.450597596881	2	7	0	Adam9	185
6719009	1262.9667065998108	398.762629186442	2	7	0	Adam9	185
6719010	1271.971802167866	230.2603066578258	2	7	0	Adam9	185
6719011	1321.7172804485858	410.26453785496017	2	7	0	Adam9	185
6719012	1178.9720480149585	173.25669207615576	2	7	0	Adam9	185
6719013	1360.9693431663652	360.5149236300432	2	7	0	Adam9	185
6719014	1324.7198282632933	325.26331758947157	2	7	0	Adam9	185
6719015	1146.9648989789102	399.5092278920669	2	7	0	Adam9	185
6719016	1178.4680611412311	308.7587588386314	2	7	0	Adam9	185
6719017	1361.4705033953294	321.5143421343563	2	7	0	Adam9	185
6719018	1242.3155627280883	308.4612847615033	2	7	0	Adam9	185
6719019	1304.987190161447	154.79410789761337	2	7	0	Adam9	185
6719020	1245.2172462732574	371.26169000459714	2	7	0	Adam9	185
6719021	1161.1692017817904	181.44156494088722	2	7	0	Adam9	185
6719022	1306.7204293850757	336.86691199604167	2	7	0	Adam9	185
6719023	1160.472785208522	138.7556100723813	2	7	0	Adam9	185
6719024	1189.6520299154815	162.45782134656733	2	7	0	Adam9	185
6719025	1359.9713955449722	290.263813863235	2	7	0	Adam9	185
6719026	1323.0073182699352	320.6052568166145	2	7	0	Adam9	185
6719027	1195.8221650679286	115.71078255307732	2	7	0	Adamts13	185
6719028	1281.2735297716467	166.8367480742421	2	7	0	Adamts2	185
6719029	1288.269506510703	383.59327496533876	2	7	0	Adamts2	185
6719030	1301.522504717452	249.8395927789047	2	7	0	Adamts2	185
6719031	1114.273213299788	300.96188690032994	2	7	0	Adamtsl2	185
6719032	1380.9750869358395	249.34352515303007	2	7	0	Adamtsl4	185
6719033	1370.0203196121222	270.0605044675056	2	7	0	Adap1	185
6719034	1168.770046848706	237.80408912188844	2	7	0	Adap1	185
6719035	1246.5139424024019	451.8078384878281	2	7	0	Adap1	185
6719036	1238.368295468958	259.2948296537806	2	7	0	Adarb1	185
6719037	1231.3594884062786	576.2986404397855	2	7	0	Adarb1	185
6719038	1292.3890629546224	130.56885324339765	2	7	0	Adcy1	185
6719039	1379.552222539627	312.8986822868486	2	7	0	Adcy2	185
6719040	1152.3893345024462	170.5579657666447	2	7	0	Adcy3	185
6719041	1319.7435471249319	221.5203702589037	2	7	0	Adcy9	185
6719042	1313.9934306172063	345.52007320354363	2	7	0	Adcy9	185
6719043	1240.9254930780596	337.25939747844643	2	7	0	Add3	185
6719044	1331.6783821677127	222.7588589903854	2	7	0	Add3	185
6719045	1216.1738642236996	433.26051845198054	2	7	0	Add3	185
6719046	1297.4253136071457	416.2613297516135	2	7	0	Add3	185
6719047	1162.6747746626404	302.2578392012802	2	7	0	Add3	185
6719048	1157.9241581499675	344.0083998941718	2	7	0	Add3	185
6719049	1315.4274190004874	277.00946453937684	2	7	0	Add3	185
6719050	1213.6509466596217	417.5459991219185	2	7	0	Adh7	185
6719051	1251.8956229885446	579.2966131177271	2	7	0	Adh7	185
6719052	1124.2490876504194	253.67452164503578	2	7	0	Adipor1	185
6719053	1192.4965234413144	441.68079799938636	2	7	0	Adipor1	185
6719054	1345.5019861934647	370.43248603708304	2	7	0	Adipor1	185
6719055	1291.2458216945843	581.6865620980868	2	7	0	Adipor1	185
6719056	1246.994840391183	575.9354256432771	2	7	0	Adipor1	185
6719057	1404.2524682970231	413.93492616487924	2	7	0	Adipor1	185
6719058	1338.9997879163773	459.4345764833847	2	7	0	Adipor1	185
6719059	1270.1635571124189	128.94324881362425	2	7	0	Adipor1	185
6719060	1194.002850738696	165.6739039122424	2	7	0	Adipor1	185
6719061	1297.2546571543917	199.92710479301672	2	7	0	Adipor1	185
6719062	1282.5019697320301	301.67932788703126	2	7	0	Adipor1	185
6719063	1302.4972680199473	154.61186122504776	2	7	0	Adipor1	185
6719064	1284.2511764673482	338.18029084412274	2	7	0	Adipor1	185
6719065	1345.1802465720145	198.2448752641238	2	7	0	Adipor2	185
6719066	1157.1640991981992	279.28575487503696	2	7	0	Adipor2	185
6719067	1367.9070972040918	431.2838480691817	2	7	0	Adipor2	185
6719068	1142.1631763279704	413.2820936278143	2	7	0	Adipor2	185
6719069	1152.4141952374641	283.2856066031503	2	7	0	Adipor2	185
6719070	1389.1572632839038	355.7860193417615	2	7	0	Adipor2	185
6719071	1135.095559232491	269.59935428276657	2	7	0	Adrb3	185
6719072	1340.5720128547575	252.10393665079744	2	7	0	Adss	185
6719073	1149.0671312067188	423.60340202172694	2	7	0	Adss	185
6719074	1242.0722389626644	146.60119499115592	2	7	0	Adss	185
6719075	1261.1169563805327	308.9182527358521	2	7	0	Adss	185
6719076	1248.5665179433593	557.3565145392274	2	7	0	Adss	185
6719077	1255.0690215293114	385.3544198463101	2	7	0	Adss	185
6719078	1126.5679737700204	344.6020806285261	2	7	0	Adss	185
6719079	1378.5703442171366	403.8564127727627	2	7	0	Adss	185
6719080	1277.5664240853096	589.607337358908	2	7	0	Adss	185
6719081	1116.3191874822319	249.85073185209166	2	7	0	Adss	185
6719082	1333.821624071604	272.6040984661095	2	7	0	Adss	185
6719083	1162.318723095041	324.10232147639346	2	7	0	Adss	185
6719084	1282.6343051702104	421.2669088437685	2	7	0	Adss	185
6719085	1303.3205185155568	323.8543227709539	2	7	0	Adss	185
6719086	1215.070397014127	252.10214962383733	2	7	0	Adss	185
6719087	1286.648490028039	336.84365595197033	2	7	0	Adss	185
6719088	1161.0676239178922	399.60326665060245	2	7	0	Adss	185
6719089	1213.3161999844165	547.6058867203238	2	7	0	Adss	185
6719090	1122.3711736689638	336.65663522727027	2	7	0	Aff2	185
6719091	1144.8711167970773	374.4077658447847	2	7	0	Aff2	185
6719092	1385.1370561597669	262.4360752598784	2	7	0	Afg3l2	185
6719093	1217.9660837216952	520.7611872201215	2	7	0	Afg3l2	185
6719094	1201.7197416378217	150.50658990207478	2	7	0	Afg3l2	185
6719095	1298.7186399769698	367.2602026704088	2	7	0	Afg3l2	185
6719096	1138.2172750169784	314.7578800573635	2	7	0	Afg3l2	185
6719097	1199.9668709790817	424.7598496190169	2	7	0	Afg3l2	185
6719098	1272.9675646680096	440.76079696562743	2	7	0	Afg3l2	185
6719099	1213.2190724130578	228.00762648062067	2	7	0	Afg3l2	185
6719100	1298.4702517408048	213.00834425764097	2	7	0	Afg3l2	185
6719101	1222.7165193313979	483.7607942827166	2	7	0	Afg3l2	185
6719102	1305.9823976784946	154.12422824400093	2	7	0	Afg3l2	185
6719103	1329.4693172250963	338.0101649225817	2	7	0	Afg3l2	185
6719104	1261.3150248986287	386.79307545623845	2	7	0	Afg3l2	185
6719105	1309.688999050657	276.98606545646373	2	7	0	Agap1	185
6719106	1248.9371195444296	586.9844930507139	2	7	0	Agap1	185
6719107	1123.439078846411	367.2344658426222	2	7	0	Agap1	185
6719108	1365.688172992995	367.9861060122048	2	7	0	Agap1	185
6719109	1252.5224155886392	66.45868062399573	2	7	0	Agap2	185
6719110	1217.4294267984985	361.04189932646926	2	7	0	Agap2	185
6719111	1341.6807097943351	433.5446639373345	2	7	0	Agap2	185
6719112	1377.0077913218754	286.7088095403217	2	7	0	Agap2	185
6719113	1378.2669522553274	265.6408234202176	2	7	0	Agfg2	185
6719114	1249.5193719683693	53.139569247293714	2	7	0	Agfg2	185
6719115	1202.2649492305643	458.8887499297964	2	7	0	Agfg2	185
6719116	1149.016565111492	316.1382769941703	2	7	0	Agfg2	185
6719117	1378.514794806072	460.89067771771244	2	7	0	Agfg2	185
6719118	1219.767065623626	264.8890991543028	2	7	0	Agfg2	185
6719119	1254.5183339937162	146.8895726932822	2	7	0	Agfg2	185
6719120	1168.2681554970181	168.8885946576204	2	7	0	Agfg2	185
6719121	1129.266846657815	290.8880753413475	2	7	0	Agfg2	185
6719122	1207.0156058675107	398.88885063992467	2	7	0	Agfg2	185
6719123	1218.2648008401316	472.38891357288946	2	7	0	Agfg2	185
6719124	1413.9023973130759	287.5491253792366	2	7	0	Aggf1	185
6719125	1135.6501698018078	395.79403363316766	2	7	0	Aggf1	185
6719126	1312.8982355007843	507.2974248032747	2	7	0	Aggf1	185
6719127	1153.4001979055633	395.2943663840516	2	7	0	Aggf1	185
6719128	1375.7387517043192	257.21905533938616	2	7	0	Agl	185
6719129	1143.4914650291014	284.7141779686063	2	7	0	Agl	185
6719130	1271.7381188751979	365.21552183161987	2	7	0	Agl	185
6719131	1295.9918067566557	157.4689048790866	2	7	0	Agl	185
6719132	1268.4645398257817	416.5318675551147	2	7	0	Ago1	185
6719133	1268.4610713316945	90.28842681264481	2	7	0	Ago1	185
6719134	1311.2147625840075	517.0294167137018	2	7	0	Ago1	185
6719135	1173.2161798989607	392.7833825227643	2	7	0	Ago1	185
6719136	1353.7129430382972	427.03076663816216	2	7	0	Ago1	185
6719137	1321.4643522077108	499.2796649998358	2	7	0	Ago1	185
6719138	1310.5103501780516	148.0387714504581	2	7	0	Ago2	185
6719139	1245.2574058399323	370.28965650706954	2	7	0	Ago2	185
6719140	1241.2564701555507	451.2901976626562	2	7	0	Ago2	185
6719141	1124.2569751451786	330.53801304246497	2	7	0	Ago2	185
6719142	1202.0081322703682	277.5384996309711	2	7	0	Ago2	185
6719143	1363.7588201651224	319.29061305221626	2	7	0	Ago2	185
6719144	1134.508215502555	225.28736636500454	2	7	0	Ago2	185
6719145	1328.8967903193945	395.2109638681422	2	7	0	Ago2	185
6719146	1239.7552550000842	558.0409420455705	2	7	0	Ago2	185
6719147	1207.2561010694171	462.2898966229897	2	7	0	Ago2	185
6719148	1313.256699929818	477.2911917394914	2	7	0	Ago2	185
6719149	1346.510241611699	181.28942130088714	2	7	0	Ago2	185
6719150	1276.2583321464517	307.5395482207663	2	7	0	Ago2	185
6719151	1299.507758965649	372.7902666346211	2	7	0	Ago2	185
6719152	1273.2579298343571	341.5397605847808	2	7	0	Ago2	185
6719153	1106.2570115208707	315.78769245135464	2	7	0	Ago2	185
6719154	1140.008444999906	209.5373136812218	2	7	0	Ago2	185
6719155	1105.2308279663073	333.7558443330429	2	7	0	Ago2	185
6719156	1260.5083737380196	292.53926193705587	2	7	0	Ago2	185
6719157	1305.7603113872592	149.28873041387664	2	7	0	Ago2	185
6719158	1158.3451929154708	224.82388521099156	2	7	0	Agpat3	185
6719159	1312.3441697660387	157.82500619860804	2	7	0	Agpat3	185
6719160	1285.343670556824	355.5732683341629	2	7	0	Agpat3	185
6719161	1248.1687451935356	415.5053945272845	2	7	0	Agpat3	185
6719162	1231.8447748861279	176.07457746751527	2	7	0	Agpat3	185
6719163	1188.094864253302	250.8237874941522	2	7	0	Agpat3	185
6719164	1188.9778005932887	354.1327047610464	2	7	0	Agpat3	185
6719165	1283.0944254029375	156.07492595550264	2	7	0	Agpat3	185
6719166	1149.845358759083	204.57402656045764	2	7	0	Agpat3	185
6719167	1311.2172225147458	269.28917751179097	2	7	0	Agpat4	185
6719168	1409.45395155813	335.91549698012983	2	7	0	Agps	185
6719169	1390.4490535507518	446.4164939765115	2	7	0	Agps	185
6719170	1261.4426365426682	140.67857192344738	2	7	0	Agps	185
6719171	1339.6990565667818	426.4140568316217	2	7	0	Agps	185
6719172	1224.4478638629569	410.4090097982993	2	7	0	Agps	185
6719173	1324.4554931743387	265.66083336647023	2	7	0	Agps	185
6719174	1249.9445652330928	499.41150184208817	2	7	0	Agps	185
6719175	1303.0965896706978	473.01781609019616	2	7	0	Agps	185
6719176	1286.19490496556	505.41310740258183	2	7	0	Agps	185
6719177	1233.4539496707748	433.65963195089626	2	7	0	Agps	185
6719178	1297.0126628896774	196.4988926673421	2	7	0	Agrn	185
6719179	1144.5561999986028	216.4015775057353	2	7	0	Agrn	185
6719180	1174.7614268087398	307.4987810462099	2	7	0	Agrn	185
6719181	1140.26161330379	243.7482726078074	2	7	0	Agrn	185
6719182	1254.012756295654	139.49836489547164	2	7	0	Agrn	185
6719183	1150.4606289704382	235.82980046088258	2	7	0	Agrn	185
6719184	1224.0320935957463	456.7213533247795	2	7	0	Ahcyl2	185
6719185	1405.9433860091913	283.90584885493985	2	7	0	Ahr	185
6719186	1257.2973874383677	568.2983860883566	2	7	0	Ahrr	185
6719187	1175.3351781600102	157.9343495712469	2	7	0	Ahrr	185
6719188	1384.3998379347377	321.52645609438053	2	7	0	Aif1l	185
6719189	1304.3313868765097	437.53770815799487	2	7	0	Aifm3	185
6719190	1350.407400308808	200.72730640097566	2	7	0	Aifm3	185
6719191	1259.5944048750391	131.78509025882212	2	7	0	Ak4	185
6719192	1147.0168049966267	171.00222006662176	2	7	0	Ak4	185
6719193	1358.9393442894227	435.062931377394	2	7	0	Ak5	185
6719194	1386.1904432761885	315.81357317839615	2	7	0	Ak5	185
6719195	1202.1898941736272	430.3113904795971	2	7	0	Ak5	185
6719196	1159.9423217174863	199.06172050749896	2	7	0	Ak5	185
6719197	1346.191362870751	235.06344771755454	2	7	0	Ak5	185
6719198	1177.8177400373281	311.3846894155962	2	7	0	Akap1	185
6719199	1358.8195531798167	165.38473468057924	2	7	0	Akap1	185
6719200	1155.5677491145375	286.1344243118486	2	7	0	Akap1	185
6719201	1166.4654819239051	354.0691757782072	2	7	0	Akap5	185
6719202	1377.715599056408	286.0738163137743	2	7	0	Akap5	185
6719203	1138.3104768128424	333.8514236065966	2	7	0	Akap6	185
6719204	1324.9645372868806	382.5033348600694	2	7	0	Akap6	185
6719205	1360.5485991944306	399.4672262969726	2	7	0	Akt3	185
6719206	1164.0519662630209	115.46382175037783	2	7	0	Akt3	185
6719207	1260.795962170283	574.4663303410966	2	7	0	Akt3	185
6719208	1325.5503881505379	261.46639109045157	2	7	0	Akt3	185
6719209	1235.0108641787012	428.594540257821	2	7	0	Aldh1a3	185
6719210	1356.2385390296997	371.28440818523376	2	7	0	Aldh1a3	185
6719211	1221.8897017218612	427.5857272243674	2	7	0	Aldh1a3	185
6719212	1252.115771014809	580.5685909617622	2	7	0	Aldh2	185
6719213	1155.8663210371371	377.31337095215486	2	7	0	Aldh2	185
6719214	1249.871288854696	120.8094259192714	2	7	0	Aldh2	185
6719215	1352.3724269349937	194.06210657354885	2	7	0	Aldh2	185
6719216	1405.120302651972	457.5679999057361	2	7	0	Aldh2	185
6719217	1243.3669511921703	469.566249248862	2	7	0	Aldh2	185
6719218	1122.1158188752272	363.0626743908753	2	7	0	Aldh2	185
6719219	1303.620742053651	254.3127187210242	2	7	0	Aldh2	185
6719220	1302.7004528088491	379.3263108809053	2	7	0	Aldh2	185
6719221	1212.1179713592148	333.06316858285726	2	7	0	Aldh2	185
6719222	1343.1206843678713	324.0645769945622	2	7	0	Aldh2	185
6719223	1296.870074082197	298.81352927306045	2	7	0	Aldh2	185
6719224	1338.6190392185317	452.0670673299542	2	7	0	Aldh2	185
6719225	1211.1168537774631	423.8149618741998	2	7	0	Aldh2	185
6719226	1137.8668362466947	305.0617104331805	2	7	0	Aldh2	185
6719227	1315.869050854138	413.8160347790715	2	7	0	Aldh2	185
6719228	1274.1221046279861	93.80916565080688	2	7	0	Aldh2	185
6719229	1380.0356807626224	359.6599311498156	2	7	0	Aldh2	185
6719230	1280.3684001634545	408.565515904814	2	7	0	Aldh2	185
6719231	1182.8664195343913	413.56443041929316	2	7	0	Aldh2	185
6719232	1239.1157257798445	562.8180790942181	2	7	0	Aldh2	185
6719233	1185.8668204282037	385.3138934784144	2	7	0	Aldh2	185
6719234	1149.8666435005302	340.812567979457	2	7	0	Aldh2	185
6719235	1291.367613707178	491.31728779262335	2	7	0	Aldh2	185
6719236	1364.3677858717072	449.661755611186	2	7	0	Aldh2	185
6719237	1259.3716843786021	105.3092192199297	2	7	0	Aldh2	185
6719238	1133.0307070615502	314.3232607002445	2	7	0	Aldh2	185
6719239	1169.3932268628469	378.86127062708437	2	7	0	Aldh2	185
6719240	1188.6163968608016	424.06469322905593	2	7	0	Aldh2	185
6719241	1213.5724678330887	447.55494845629306	2	7	0	Aldh3a1	185
6719242	1211.566213234205	374.78798240307424	2	7	0	Aldh5a1	185
6719243	1169.5242219553113	264.2467403916824	2	7	0	Aldh5a1	185
6719244	1278.5852514115315	356.904135194198	2	7	0	Aldh5a1	185
6719245	1221.0466647478838	336.44544223362277	2	7	0	Aldh7a1	185
6719246	1319.5948635937677	193.8052521209393	2	7	0	Alg11	185
6719247	1197.342071156319	200.30171501750084	2	7	0	Alg11	185
6719248	1168.613187721134	295.03171211421295	2	7	0	Alg12	185
6719249	1106.7149697043449	307.8517196170606	2	7	0	Alms1	185
6719250	1243.310686027941	98.52181877794574	2	7	0	Alms1	185
6719251	1383.717382488417	312.1027453433883	2	7	0	Alms1	185
6719252	1301.966451594833	367.10292933370033	2	7	0	Alms1	185
6719253	1118.3709930056182	339.0312938928542	2	7	0	Alpl	185
6719254	1221.9967258593765	162.29214852259946	2	7	0	Als2	185
6719255	1152.7441618094902	409.2908207617734	2	7	0	Als2	185
6719256	1267.7166677914904	140.85031265221963	2	7	0	Als2	185
6719257	1303.5512147330455	294.9266190193475	2	7	0	Als2cl	185
6719258	1252.2350490601068	394.2743885881163	2	7	0	Als2cl	185
6719259	1338.1700466543643	246.96950190096146	2	7	0	Alx4	185
6719260	1272.99062747676	160.51077657223124	2	7	0	Ambra1	185
6719261	1139.9881693657085	305.2613986464054	2	7	0	Ambra1	185
6719262	1158.2397890907569	103.25935544494395	2	7	0	Ambra1	185
6719263	1316.7386943065676	499.76474935497805	2	7	0	Ambra1	185
6719264	1406.4904676833273	386.2641599458038	2	7	0	Ambra1	185
6719265	1223.9681468005756	110.04144279045367	2	7	0	Ambra1	185
6719266	1318.6931259963892	208.28693923388482	2	7	0	Ambra1	185
6719267	1152.737865034152	367.0121596619042	2	7	0	Ambra1	185
6719268	1120.4879801583438	302.0112346119322	2	7	0	Ambra1	185
6719269	1152.4321907814763	311.1388986282355	2	7	0	Amer1	185
6719270	1292.685838484596	108.14395503316612	2	7	0	Amer1	185
6719271	1209.429368846881	409.889405609392	2	7	0	Amer1	185
6719272	1262.4363559746373	96.64332655962593	2	7	0	Amer1	185
6719273	1294.6552414621954	203.38349739564688	2	7	0	Amfr	185
6719274	1227.6347478299988	373.35688289398263	2	7	0	Amfr	185
6719275	1284.9662404221135	375.35726461905347	2	7	0	Amfr	185
6719276	1369.6519957212272	368.3821736314617	2	7	0	Amfr	185
6719277	1132.4074431559648	208.38126834007937	2	7	0	Amfr	185
6719278	1391.902670568892	292.8835063234814	2	7	0	Amfr	185
6719279	1220.6521034229231	518.1280880844979	2	7	0	Amfr	185
6719280	1201.6532687000358	450.37878963306656	2	7	0	Amfr	185
6719281	1310.4021118308656	421.38063761728205	2	7	0	Amfr	185
6719282	1268.9060542677394	168.6336134874419	2	7	0	Amfr	185
6719283	1232.6678191851072	342.21426870343765	2	7	0	Amhr2	185
6719284	1117.6893114973902	285.4465671877333	2	7	0	Amigo1	185
6719285	1311.9164153116594	269.35625179391866	2	7	0	Amot	185
6719286	1260.668234561777	140.35434831840047	2	7	0	Amot	185
6719287	1331.6474906020624	402.99204447848933	2	7	0	Amot	185
6719288	1115.162944220358	380.6037119830588	2	7	0	Amot	185
6719289	1328.9161397123376	293.10674006169666	2	7	0	Amot	185
6719290	1318.6681521573323	171.85558378235254	2	7	0	Amot	185
6719291	1371.914573804714	403.6083377476982	2	7	0	Amot	185
6719292	1189.7578135939136	460.05722382010265	2	7	0	Amotl2	185
6719293	1223.2677691673202	114.80256567870762	2	7	0	Amotl2	185
6719294	1251.5054105165266	584.8109174313794	2	7	0	Amotl2	185
6719295	1369.0687740326475	388.2168296518136	2	7	0	Amotl2	185
6719296	1279.7584684243484	489.31014029327105	2	7	0	Amotl2	185
6719297	1198.0131282796851	269.80437793760007	2	7	0	Amotl2	185
6719298	1289.763618393037	306.55746348362425	2	7	0	Amotl2	185
6719299	1228.889660117595	372.8423126093419	2	7	0	Amotl2	185
6719300	1363.7604479435336	466.31206713853607	2	7	0	Amotl2	185
6719301	1288.010258965482	428.3093860165974	2	7	0	Amotl2	185
6719302	1246.5150994167273	226.80501370484404	2	7	0	Amotl2	185
6719303	1336.2679795174695	173.80659980535285	2	7	0	Amotl2	185
6719304	1181.7615076954344	319.8047417916294	2	7	0	Amotl2	185
6719305	1246.7667188407272	167.55405080636567	2	7	0	Amotl2	185
6719306	1293.761690737625	379.5587486494366	2	7	0	Amotl2	185
6719307	1167.5089035368042	407.55575764746106	2	7	0	Amotl2	185
6719308	1406.0131994181656	390.0619855894864	2	7	0	Amotl2	185
6719309	1315.3809165227478	445.70809126652256	2	7	0	Amotl2	185
6719310	1212.7321771599434	438.21219572295877	2	7	0	Amotl2	185
6719311	1343.260380908284	456.56137016221703	2	7	0	Amotl2	185
6719312	1386.046309066962	232.80037540301456	2	7	0	Amotl2	185
6719313	1214.0666364434871	404.5452082615481	2	7	0	Amotl2	185
6719314	1276.7678347874783	144.3045005710933	2	7	0	Amotl2	185
6719315	1296.764588317208	274.8071550847519	2	7	0	Amotl2	185
6719316	1345.2669510795808	216.80753812421702	2	7	0	Amotl2	185
6719317	1213.222083391691	391.50893502054873	2	7	0	Amotl2	185
6719318	1233.008118982182	474.3086210749513	2	7	0	Amotl2	185
6719319	1241.5115108100492	354.80694044533766	2	7	0	Amotl2	185
6719320	1272.76203465747	354.5577728380725	2	7	0	Amotl2	185
6719321	1284.0093994817225	457.5597373272244	2	7	0	Amotl2	185
6719322	1260.2599602264952	422.8085371657919	2	7	0	Amotl2	185
6719323	1322.509353872012	482.5611956661685	2	7	0	Amotl2	185
6719324	1161.718906799781	133.03913285717013	2	7	0	Amotl2	185
6719325	1289.0339918332472	530.4730344875607	2	7	0	Amotl2	185
6719326	1152.7610652778833	319.05394265717234	2	7	0	Amotl2	185
6719327	1241.70906791916	217.79537640351614	2	7	0	Amotl2	185
6719328	1267.7658291416178	212.5553488122393	2	7	0	Amotl2	185
6719329	1165.011173967733	322.05430839198	2	7	0	Amotl2	185
6719330	1224.010124813913	395.55710118645277	2	7	0	Amotl2	185
6719331	1358.8969515576657	230.84281776194223	2	7	0	Amotl2	185
6719332	1245.2632193023023	294.8060793527373	2	7	0	Amotl2	185
6719333	1304.013300195337	326.3081794480105	2	7	0	Amotl2	185
6719334	1259.0191817112623	84.05304453590041	2	7	0	Amotl2	185
6719335	1239.0156964813782	200.0543774595098	2	7	0	Amotl2	185
6719336	1293.7586926165968	489.3105274347975	2	7	0	Amotl2	185
6719337	1335.0172070523026	201.55700497462692	2	7	0	Amotl2	185
6719338	1277.7070136610253	317.7995537286029	2	7	0	Amotl2	185
6719339	1236.712491857724	562.7069197453544	2	7	0	Amotl2	185
6719340	1310.7619758011913	378.80921254168595	2	7	0	Amotl2	185
6719341	1196.259346272912	407.8065625925186	2	7	0	Amotl2	185
6719342	1179.2587644945847	418.80626232087025	2	7	0	Amotl2	185
6719343	1279.7634139160893	307.807222793318	2	7	0	Amotl2	185
6719344	1276.760090911328	427.8090740934851	2	7	0	Amotl2	185
6719345	1272.0381148160684	382.8013496060491	2	7	0	Amotl2	185
6719346	1217.0348908462659	432.13443960245513	2	7	0	Amotl2	185
6719347	1209.0086936518833	438.80740065980024	2	7	0	Amotl2	185
6719348	1256.6453162006483	434.2335274871505	2	7	0	Ampd3	185
6719349	1351.7744933221777	327.3457252847685	2	7	0	Angel1	185
6719350	1257.701251648089	150.14776245521563	2	7	0	Angptl1	185
6719351	1196.5344261761727	243.91032471978215	2	7	0	Angptl4	185
6719352	1203.532647273927	409.41139415763735	2	7	0	Angptl4	185
6719353	1266.238409080417	167.9678934318873	2	7	0	Angptl4	185
6719354	1188.5607279785902	448.91773454238734	2	7	0	Angptl4	185
6719355	1183.0781752238338	234.84838252019298	2	7	0	Angptl4	185
6719356	1244.9960772921165	398.829461448881	2	7	0	Angptl7	185
6719357	1368.3602614629947	407.1292160099294	2	7	0	Angptl7	185
6719358	1241.0813148195264	459.55021341723483	2	7	0	Ankk1	185
6719359	1259.314566051768	416.66342083183883	2	7	0	Ankmy2	185
6719360	1328.5692160563378	190.4121437572686	2	7	0	Ankmy2	185
6719361	1315.817009715827	310.9132527097898	2	7	0	Ankmy2	185
6719362	1268.569569636097	132.41046907455035	2	7	0	Ankmy2	185
6719363	1255.568116551411	207.91107299719673	2	7	0	Ankmy2	185
6719364	1134.0876567827347	290.520810216932	2	7	0	Ankmy2	185
6719365	1228.0267607967435	378.2404995959246	2	7	0	Ankmy2	185
6719366	1188.7969697400706	368.29783096583583	2	7	0	Ankrd13c	185
6719367	1380.4425977364997	423.1429589569011	2	7	0	Ankrd13c	185
6719368	1237.5156915420464	383.3143032026917	2	7	0	Ankrd13c	185
6719369	1386.3034124206706	248.7152703682634	2	7	0	Ankrd13c	185
6719370	1270.901376946351	143.85413576888266	2	7	0	Ankrd13d	185
6719371	1361.639360042078	253.83769530201317	2	7	0	Ankrd13d	185
6719372	1152.2210735896415	125.92012728410891	2	7	0	Ankrd16	185
6719373	1130.9342204728785	211.69078377095715	2	7	0	Ankrd24	185
6719374	1204.5832144594724	281.064082124843	2	7	0	Ankrd28	185
6719375	1273.3418622219917	85.06673330455263	2	7	0	Ankrd28	185
6719376	1272.8377527709172	179.31688107295304	2	7	0	Ankrd28	185
6719377	1261.3565734757128	129.68187200324715	2	7	0	Ankrd29	185
6719378	1310.5389855119267	216.8644445223722	2	7	0	Ankrd34c	185
6719379	1209.1082570502556	390.89059469982544	2	7	0	Ankrd34c	185
6719380	1220.4083755421582	135.26441656470934	2	7	0	Ankrd34c	185
6719381	1308.611584332117	204.2604082245102	2	7	0	Ankrd44	185
6719382	1103.3214517293054	342.6637071139765	2	7	0	Ankrd44	185
6719383	1310.1127636777558	257.66018407295746	2	7	0	Ankrd45	185
6719384	1291.5159251641976	234.578267506408	2	7	0	Ankrd50	185
6719385	1267.0173425238459	523.8227427987146	2	7	0	Ankrd50	185
6719386	1396.2645284925268	436.82399599133146	2	7	0	Ankrd50	185
6719387	1323.7654262223596	277.0773398126575	2	7	0	Ankrd50	185
6719388	1278.0160874812318	209.82879623537133	2	7	0	Ankrd50	185
6719389	1254.017770483216	576.8217580084538	2	7	0	Ankrd50	185
6719390	1211.2448035892128	260.809069219582	2	7	0	Ankrd50	185
6719391	1392.7644073892568	375.82519201471484	2	7	0	Ankrd50	185
6719392	1337.01509535048	254.0777236423596	2	7	0	Ankrd50	185
6719393	1245.0768101406334	114.11402923845893	2	7	0	Ankrd52	185
6719394	1212.819635454242	504.1200912194432	2	7	0	Ankrd52	185
6719395	1361.0757779125247	290.6189995370292	2	7	0	Ankrd52	185
6719396	1325.5599272379873	341.4179875486367	2	7	0	Ankrd63	185
6719397	1284.6672003829472	342.7527176604229	2	7	0	Anln	185
6719398	1156.9188916409944	119.69075902746661	2	7	0	Anln	185
6719399	1138.166479175828	427.9455097461904	2	7	0	Anln	185
6719400	1243.4205364247805	79.94070402889895	2	7	0	Anln	185
6719401	1237.9268724292872	214.27986442968037	2	7	0	Anln	185
6719402	1306.9211885511163	131.9419686963016	2	7	0	Anln	185
6719403	1210.419801883212	112.19098481631455	2	7	0	Anln	185
6719404	1276.66872212704	421.69634749434715	2	7	0	Anln	185
6719405	1170.1677929204675	311.19387049306346	2	7	0	Anln	185
6719406	1275.67099501367	87.19103713703342	2	7	0	Anln	185
6719407	1237.9200764195612	135.69154854184745	2	7	0	Anln	185
6719408	1256.6706795139323	89.19093843900481	2	7	0	Anln	185
6719409	1271.1706690225355	125.1915997091995	2	7	0	Anln	185
6719410	1152.9171776493622	361.4445652198166	2	7	0	Anln	185
6719411	1324.4197038794825	389.94617568228506	2	7	0	Anln	185
6719412	1322.6712402370226	160.19251928097566	2	7	0	Anln	185
6719413	1217.6692707281986	203.9424898934158	2	7	0	Anln	185
6719414	1332.9209733100897	223.44358887370902	2	7	0	Anln	185
6719415	1272.9210473556977	75.44084681198093	2	7	0	Anln	185
6719416	1230.9200060139592	128.19137960132167	2	7	0	Anln	185
6719417	1132.630352339619	287.53906107733854	2	7	0	Ano10	185
6719418	1308.2948809544916	370.5427570708551	2	7	0	Ano10	185
6719419	1280.0706488175442	136.6049026234775	2	7	0	Ano10	185
6719420	1172.0698045210102	167.10223298779545	2	7	0	Ano10	185
6719421	1320.3122929433744	470.8561854914059	2	7	0	Ano10	185
6719422	1240.7499904590243	326.7574434086364	2	7	0	Ano6	185
6719423	1217.004372565338	129.75364909548412	2	7	0	Ano6	185
6719424	1161.2484869152854	335.5056395009158	2	7	0	Ano6	185
6719425	1170.747386642302	387.50673003930797	2	7	0	Ano6	185
6719426	1249.2527327684124	219.25587392395317	2	7	0	Ano6	185
6719427	1307.751288089016	318.50891601283155	2	7	0	Ano6	185
6719428	1266.105692142759	458.8475578081723	2	7	0	Ano6	185
6719429	1217.7523520629734	213.75502698298968	2	7	0	Ano6	185
6719430	1315.0695087531574	240.94846416696342	2	7	0	Ano6	185
6719431	1263.7488003771928	391.5090413001294	2	7	0	Ano6	185
6719432	1253.7491814930254	369.2584489471523	2	7	0	Ano6	185
6719433	1258.7542935289612	161.50516522731533	2	7	0	Ano6	185
6719434	1154.0033373179717	130.5021258589396	2	7	0	Ano6	185
6719435	1193.5029025694103	175.7538129404143	2	7	0	Ano6	185
6719436	1381.1145929677025	318.84919569546156	2	7	0	Ano6	185
6719437	1306.736115053567	240.6150457675532	2	7	0	Ano6	185
6719438	1254.4527156768806	139.50598758300225	2	7	0	Ano6	185
6719439	1327.6574226890543	338.6145648240942	2	7	0	Antxr1	185
6719440	1163.6586707230474	152.86481320459842	2	7	0	Antxr1	185
6719441	1406.0681867087144	305.9071391925838	2	7	0	Antxr1	185
6719442	1243.4081999624993	203.6148463853961	2	7	0	Antxr1	185
6719443	1330.4015752347095	314.907084315908	2	7	0	Antxr1	185
6719444	1177.1583908448679	228.6145451696003	2	7	0	Antxr1	185
6719445	1289.2609856561749	398.946336300407	2	7	0	Antxr1	185
6719446	1264.4082060827552	174.61503077196056	2	7	0	Antxr1	185
6719447	1354.0415949514793	335.98023720417615	2	7	0	Antxr1	185
6719448	1292.6574293356598	381.6142792237515	2	7	0	Antxr1	185
6719449	1267.6582063713004	168.36507058544794	2	7	0	Antxr1	185
6719450	1405.0457787622115	367.4003982851511	2	7	0	Antxrl	185
6719451	1173.996881131848	404.85534748384634	2	7	0	Antxrl	185
6719452	1130.3928193934537	250.12160366009783	2	7	0	Anxa4	185
6719453	1275.8916697867294	438.8800489080494	2	7	0	Anxa4	185
6719454	1281.2879976496406	325.0198071131976	2	7	0	Anxa4	185
6719455	1215.0775288304503	103.1884846221003	2	7	0	Anxa4	185
6719456	1163.640294091775	382.6257963476929	2	7	0	Anxa4	185
6719457	1310.3520232142346	497.69873545964344	2	7	0	Anxa6	185
6719458	1191.3566101475428	130.69608863899592	2	7	0	Anxa6	185
6719459	1139.3538838041857	322.6959394133087	2	7	0	Anxa6	185
6719460	1295.1038184180277	361.6981438769526	2	7	0	Anxa6	185
6719461	1238.10181617947	498.69777028796557	2	7	0	Anxa6	185
6719462	1399.104009732853	369.449575220073	2	7	0	Anxa6	185
6719463	1131.1029011662808	394.44603623392106	2	7	0	Anxa6	185
6719464	1287.1029337708085	425.1982188056592	2	7	0	Anxa6	185
6719465	1255.107593477265	71.19678981021517	2	7	0	Anxa6	185
6719466	1228.1024577134112	447.94750468525365	2	7	0	Anxa6	185
6719467	1170.6061880454622	157.6958867077162	2	7	0	Anxa6	185
6719468	1278.6023214893585	468.6982257536081	2	7	0	Anxa6	185
6719469	1158.1034658839744	357.94630760925133	2	7	0	Anxa6	185
6719470	1309.1031200427751	416.6984890691783	2	7	0	Anxa6	185
6719471	1137.1026954497306	411.69616559995603	2	7	0	Anxa6	185
6719472	1125.6037631053227	328.94579763756855	2	7	0	Anxa6	185
6719473	1227.699028092599	442.02928039231546	2	7	0	Anxa6	185
6719474	1384.9115825828715	283.26242045527283	2	7	0	Aox1	185
6719475	1293.8271289379334	300.477474233807	2	7	0	Aox1	185
6719476	1259.836655503196	490.4275970583342	2	7	0	Ap1b1	185
6719477	1231.8365736430808	100.92926479856817	2	7	0	Ap1b1	185
6719478	1372.836129802717	393.4279530719899	2	7	0	Ap1b1	185
6719479	1303.8510922048586	398.2480851019268	2	7	0	Ap1b1	185
6719480	1371.5531938366396	354.9292085503937	2	7	0	Ap2a1	185
6719481	1385.5261419045157	274.60135585114637	2	7	0	Ap2a1	185
6719482	1260.0276925274904	100.34678318666236	2	7	0	Ap2a1	185
6719483	1267.5829233239174	503.8408920644287	2	7	0	Ap2a1	185
6719484	1353.7768811302253	211.34994831615995	2	7	0	Ap2a1	185
6719485	1391.2733820383203	429.8534836323841	2	7	0	Ap2a1	185
6719486	1366.3190916967346	302.76873675694964	2	7	0	Ap2a2	185
6719487	1310.8169017249015	412.76935393544005	2	7	0	Ap2a2	185
6719488	1102.5653101239902	337.7655847830748	2	7	0	Ap2a2	185
6719489	1224.8145594568452	505.769347267319	2	7	0	Ap2a2	185
6719490	1309.5651070382808	543.7709763433187	2	7	0	Ap2a2	185
6719491	1244.3186692281656	221.01605639500326	2	7	0	Ap2a2	185
6719492	1215.8162182535104	375.0175917894389	2	7	0	Ap2a2	185
6719493	1410.8193783772324	322.76958871862377	2	7	0	Ap2a2	185
6719494	1375.317747855337	409.77019844817255	2	7	0	Ap2a2	185
6719495	1289.8185445732033	272.7673158811799	2	7	0	Ap2a2	185
6719496	1316.8174396269699	378.76901007250007	2	7	0	Ap2a2	185
6719497	1236.8167922801745	352.76759570423144	2	7	0	Ap2a2	185
6719498	1293.5699042665728	176.0161593530557	2	7	0	Ap2a2	185
6719499	1314.8152385565115	538.0209794407912	2	7	0	Ap2a2	185
6719500	1315.4993393752761	161.95340866305344	2	7	0	Ap3d1	185
6719501	1331.360114186766	312.2396878816426	2	7	0	Ap3d1	185
6719502	1088.2410800601106	325.7032009243799	2	7	0	Ap3d1	185
6719503	1284.9935298390603	448.45957324760207	2	7	0	Ap3d1	185
6719504	1229.218803506953	106.42707721047184	2	7	0	Ap3d1	185
6719505	1218.4929547925506	393.4571107019343	2	7	0	Ap3d1	185
6719506	1389.7462868542298	431.21104697516967	2	7	0	Ap3d1	185
6719507	1141.4903784568255	435.9567463602442	2	7	0	Ap3d1	185
6719508	1286.498946354649	146.4525209188809	2	7	0	Ap3d1	185
6719509	1246.2426481981827	446.70884073577827	2	7	0	Ap3d1	185
6719510	1233.2472199455551	171.95216834911182	2	7	0	Ap3d1	185
6719511	1310.2439978878235	454.96018811458123	2	7	0	Ap3d1	185
6719512	1133.8649955144567	316.512511429176	2	7	0	Ap3d1	185
6719513	1330.7450110497575	425.4598521087484	2	7	0	Ap3d1	185
6719514	1142.490762728859	415.70629109383856	2	7	0	Ap3d1	185
6719515	1288.4987442133024	160.45288523344973	2	7	0	Ap3d1	185
6719516	1264.1742267813936	534.6069513591191	2	7	0	Aph1b	185
6719517	1232.3121630175785	327.3897781261281	2	7	0	Aplp2	185
6719518	1332.3127097317401	307.3902207756655	2	7	0	Aplp2	185
6719519	1213.3130165069974	151.88890565617007	2	7	0	Aplp2	185
6719520	1182.3116143239681	392.3897945423607	2	7	0	Aplp2	185
6719521	1290.0622422355314	366.14024927158914	2	7	0	Aplp2	185
6719522	1126.3119858841158	276.3889988506669	2	7	0	Aplp2	185
6719523	1239.8131165082466	158.3890996977548	2	7	0	Aplp2	185
6719524	1242.3122792316444	315.13977161690684	2	7	0	Aplp2	185
6719525	1241.0622155791682	330.88983144448775	2	7	0	Aplp2	185
6719526	1327.3397185683243	319.7551553528562	2	7	0	Aplp2	185
6719527	1207.074737021764	149.78887396334306	2	7	0	Apmap	185
6719528	1268.9718820229998	91.45603037585153	2	7	0	Apmap	185
6719529	1153.419074704806	371.6317843639346	2	7	0	Appbp2	185
6719530	1296.0690071399192	315.69819302294627	2	7	0	Appbp2	185
6719531	1276.4202236904916	412.2920056695122	2	7	0	Appbp2	185
6719532	1237.861179552418	536.604282979674	2	7	0	Aqp4	185
6719533	1163.6465010239936	301.01999039430603	2	7	0	Aqp7	185
6719534	1355.4217357755292	283.6197337800474	2	7	0	Arap2	185
6719535	1133.0855337461735	330.61865992788825	2	7	0	Arap2	185
6719536	1318.5494277694465	203.672501396828	2	7	0	Arap2	185
6719537	1280.37997960317	142.49784326269813	2	7	0	Arfgap1	185
6719538	1135.876461103414	265.99596904095426	2	7	0	Arfgap1	185
6719539	1204.6276828897971	230.2470449884808	2	7	0	Arfgap1	185
6719540	1295.6291270756412	192.49852344704678	2	7	0	Arfgap1	185
6719541	1225.5476648235629	150.65035412366728	2	7	0	Arfgap1	185
6719542	1253.363899266967	365.18739352484687	2	7	0	Arhgap1	185
6719543	1172.8659609051335	292.93931746223575	2	7	0	Arhgap1	185
6719544	1327.5230311883836	178.01249181738885	2	7	0	Arhgap1	185
6719545	1207.8651105906501	448.18522190700065	2	7	0	Arhgap1	185
6719546	1110.8675928236494	314.93876539032124	2	7	0	Arhgap1	185
6719547	1294.1128455802937	400.6864326541455	2	7	0	Arhgap1	185
6719548	1239.8642394460574	377.93706590811905	2	7	0	Arhgap1	185
6719549	1119.257704834652	331.9342729754144	2	7	0	Arhgap12	185
6719550	1271.279991089632	146.4343554671527	2	7	0	Arhgap19	185
6719551	1164.2807687700658	122.48887863081792	2	7	0	Arhgap19	185
6719552	1298.0315727670081	293.99459423004924	2	7	0	Arhgap19	185
6719553	1270.281444015184	255.24332633597695	2	7	0	Arhgap19	185
6719554	1387.5994838385473	232.98883774784596	2	7	0	Arhgap23	185
6719555	1209.6958198105406	344.41395840273844	2	7	0	Arhgap23	185
6719556	1364.5626536013908	261.63654352938926	2	7	0	Arhgap23	185
6719557	1371.279595115475	259.1205765979679	2	7	0	Arhgap29	185
6719558	1275.0346876489127	110.36751199792668	2	7	0	Arhgap29	185
6719559	1338.7746017336099	409.11932328804585	2	7	0	Arhgap29	185
6719560	1234.0250297096302	400.11583403875824	2	7	0	Arhgap29	185
6719561	1311.5328475814413	163.86867035732618	2	7	0	Arhgap29	185
6719562	1365.7807785986151	224.12043368933573	2	7	0	Arhgap29	185
6719563	1199.6485573199895	207.1266284438551	2	7	0	Arhgap31	185
6719564	1310.146898458915	343.1314153457741	2	7	0	Arhgap31	185
6719565	1295.6510582667381	165.37834300942308	2	7	0	Arhgap31	185
6719566	1254.6450987260096	382.38065374731707	2	7	0	Arhgap31	185
6719567	1215.3802955168524	417.90643906386975	2	7	0	Arhgap33	185
6719568	1175.4841261715937	344.8658142152146	2	7	0	Arhgap36	185
6719569	1154.572623082808	154.3892621176819	2	7	0	Arhgap36	185
6719570	1111.934802162525	309.7477182861435	2	7	0	Arhgap42	185
6719571	1215.4533646415546	347.93318418605276	2	7	0	Arhgef10l	185
6719572	1182.1184218026108	126.66415554502939	2	7	0	Arhgef15	185
6719573	1257.02770884629	89.07228115270848	2	7	0	Arhgef16	185
6719574	1358.0246495949168	221.57440545965756	2	7	0	Arhgef16	185
6719575	1322.227188864406	407.0334571577539	2	7	0	Arhgef19	185
6719576	1390.4801463699348	265.5331990517037	2	7	0	Arhgef19	185
6719577	1297.1071966025663	366.778682323679	2	7	0	Arhgef19	185
6719578	1294.0771670794336	543.6033655792871	2	7	0	Arhgef28	185
6719579	1224.395789557895	233.85078462726665	2	7	0	Arid3a	185
6719580	1313.146756774972	220.35209695697813	2	7	0	Arid3a	185
6719581	1104.1712964278802	349.02751925610744	2	7	0	Arid5b	185
6719582	1203.6716892834932	350.2783844686652	2	7	0	Arid5b	185
6719583	1373.3995999684903	267.8950359581083	2	7	0	Arid5b	185
6719584	1233.4228402554622	230.02816766296615	2	7	0	Arid5b	185
6719585	1250.4215453040247	386.2789403900753	2	7	0	Arid5b	185
6719586	1249.6712267331638	423.2790848006192	2	7	0	Arid5b	185
6719587	1391.9587894061517	371.3633066012421	2	7	0	Arih1	185
6719588	1170.460253027133	258.1069950249677	2	7	0	Arih1	185
6719589	1201.534324622614	430.3804211399644	2	7	0	Arih1	185
6719590	1386.4604389916992	304.3627439520798	2	7	0	Arih1	185
6719591	1325.708276030622	375.1116593777242	2	7	0	Arih1	185
6719592	1157.1507916827343	397.24371251105487	2	7	0	Arih1	185
6719593	1259.5338637766215	369.4741202207648	2	7	0	Arih2	185
6719594	1309.0213266988496	213.33889088200405	2	7	0	Arl13b	185
6719595	1269.0213765183044	550.9467503826684	2	7	0	Arl13b	185
6719596	1115.021501698943	327.44208251622956	2	7	0	Arl13b	185
6719597	1208.7577801385744	186.07279551042615	2	7	0	Arl2bp	185
6719598	1334.7527378167138	456.3262518895102	2	7	0	Arl2bp	185
6719599	1366.7571050067281	245.57618426298126	2	7	0	Arl2bp	185
6719600	1165.5041444616272	359.0725063837363	2	7	0	Arl2bp	185
6719601	1342.6985701532506	271.1567604281086	2	7	0	Arl2bp	185
6719602	1249.1755375473028	190.26163927960536	2	7	0	Arl2bp	185
6719603	1360.1416064629584	449.83611080917893	2	7	0	Arl2bp	185
6719604	1302.5363884283868	411.2873215916951	2	7	0	Arl4d	185
6719605	1285.5409288730953	203.53557278298564	2	7	0	Arl4d	185
6719606	1212.435683191972	110.96730372822309	2	7	0	Arl4d	185
6719607	1341.0361872688434	432.03831164561007	2	7	0	Arl4d	185
6719608	1300.542097801169	155.2855882240195	2	7	0	Arl4d	185
6719609	1254.5487918600072	485.30489513831503	2	7	0	Arl5b	185
6719610	1207.0470664530649	231.19013962346452	2	7	0	Arl5b	185
6719611	1133.6164664177606	386.9052152371061	2	7	0	Arl5c	185
6719612	1295.8714502377577	332.15582188998343	2	7	0	Arl5c	185
6719613	1277.8637513668775	370.04865882884866	2	7	0	Arl8b	185
6719614	1170.532507656343	160.33886311621657	2	7	0	Arl8b	185
6719615	1180.6128171743753	377.0477781128114	2	7	0	Arl8b	185
6719616	1275.612407952014	506.7998424961395	2	7	0	Arl8b	185
6719617	1180.5309224190598	404.67693878237725	2	7	0	Arl8b	185
6719618	1343.8880339671687	411.0772319365148	2	7	0	Arl8b	185
6719619	1314.3642690126335	350.298837416461	2	7	0	Arl8b	185
6719620	1277.3632151780089	425.2991475232873	2	7	0	Arl8b	185
6719621	1388.5714432975155	250.89610614406618	2	7	0	Armc7	185
6719622	1241.8197892476808	224.89262563624254	2	7	0	Armc7	185
6719623	1130.1670653977742	217.2298019033924	2	7	0	Armc7	185
6719624	1261.8188642704806	283.14393316899685	2	7	0	Armc7	185
6719625	1285.5979108861416	586.0035701932472	2	7	0	Armc9	185
6719626	1351.3557061370564	328.4994256441591	2	7	0	Armc9	185
6719627	1318.3035204348048	186.24700739752933	2	7	0	Armcx2	185
6719628	1106.2966811097642	341.99569330208084	2	7	0	Armcx2	185
6719629	1272.5490625594418	371.99947225046117	2	7	0	Armcx2	185
6719630	1183.5482626947446	330.7470121400398	2	7	0	Armcx2	185
6719631	1134.625176014081	365.09419550333786	2	7	0	Armcx2	185
6719632	1273.981015557097	162.6549991016558	2	7	0	Armcx6	185
6719633	1333.756488590965	212.5517165107872	2	7	0	Armcx6	185
6719634	1138.1527509609525	344.42651011955354	2	7	0	Arnt	185
6719635	1146.151388446518	421.6788801533491	2	7	0	Arnt	185
6719636	1290.2359516983179	151.6797016089008	2	7	0	Arnt	185
6719637	1223.4067829402907	266.9260666281736	2	7	0	Arnt	185
6719638	1257.1600384342846	155.67358115080668	2	7	0	Arnt	185
6719639	1346.8997393397542	466.69051337811743	2	7	0	Arnt	185
6719640	1327.1592313470912	291.678903519859	2	7	0	Arnt	185
6719641	1318.6616018512289	164.675110669849	2	7	0	Arnt	185
6719642	1310.4321056341535	317.7565325332257	2	7	0	Arnt2	185
6719643	1400.6827850194882	338.50825678846377	2	7	0	Arnt2	185
6719644	1181.4334379888717	417.36359348974906	2	7	0	Arntl	185
6719645	1160.161989203591	379.16123962268085	2	7	0	Arpp19	185
6719646	1186.1809978610474	323.74267003844403	2	7	0	Arpp19	185
6719647	1181.9895453841584	390.0041860238406	2	7	0	Arrb1	185
6719648	1118.2389970235902	284.50064616425345	2	7	0	Arrb1	185
6719649	1326.584842972553	364.1403146890506	2	7	0	Arrdc3	185
6719650	1193.8376199269828	245.89135442356132	2	7	0	Arrdc3	185
6719651	1160.9919661095448	361.0928939584016	2	7	0	Arrdc3	185
6719652	1233.3357517185855	452.88838425930504	2	7	0	Arrdc3	185
6719653	1225.8370216508958	263.1412720842633	2	7	0	Arrdc3	185
6719654	1228.8370008367333	259.14135596060396	2	7	0	Arrdc3	185
6719655	1280.8177647976083	323.8744117598213	2	7	0	Arsi	185
6719656	1197.3596428569215	381.19657003801353	2	7	0	Arsi	185
6719657	1274.8623447964533	340.9461761654281	2	7	0	Arsi	185
6719658	1144.946018665386	201.75909618283265	2	7	0	Arsk	185
6719659	1235.4433615673431	375.260425926662	2	7	0	Arsk	185
6719660	1327.4564324264693	246.8813769314619	2	7	0	Asb2	185
6719661	1349.8800700018173	296.8664007908165	2	7	0	Asb2	185
6719662	1360.5047252248114	458.20366306893357	2	7	0	Asb3	185
6719663	1306.0340636536494	200.86970110526985	2	7	0	Ascc2	185
6719664	1255.0353479974244	73.37030460852658	2	7	0	Ascc2	185
6719665	1132.5349837165209	253.3680902283913	2	7	0	Ascc2	185
6719666	1256.53284026976	423.3676805328837	2	7	0	Ascc2	185
6719667	1190.784020877741	328.3679448154022	2	7	0	Ascc2	185
6719668	1376.4212106102439	389.48250373409	2	7	0	Ascc2	185
6719669	1256.2849456515917	129.11989993770177	2	7	0	Ascc2	185
6719670	1228.6588872329519	558.0803453266803	2	7	0	Ascl2	185
6719671	1384.9524033597054	436.87080407781906	2	7	0	Asf1b	185
6719672	1134.700369907039	240.86345457681944	2	7	0	Asf1b	185
6719673	1176.448440837822	432.36774527276884	2	7	0	Asf1b	185
6719674	1190.3648478927503	141.0030133104458	2	7	0	Asf1b	185
6719675	1221.9496589683577	409.61796034467613	2	7	0	Asf1b	185
6719676	1299.2016490601843	373.86835804792884	2	7	0	Asf1b	185
6719677	1142.3631486467873	261.3374741029425	2	7	0	Asf1b	185
6719678	1392.2028038633161	418.8705635555671	2	7	0	Asf1b	185
6719679	1205.3086653342477	442.89127872302765	2	7	0	Asic1	185
6719680	1252.5078497639404	502.32729101078695	2	7	0	Asl	185
6719681	1254.914951561744	352.2087942408535	2	7	0	Asl	185
6719682	1410.9175765801863	391.09533133707964	2	7	0	Asl	185
6719683	1325.5104869463828	333.32398197079203	2	7	0	Asl	185
6719684	1287.3601089633808	301.87692401428086	2	7	0	Asns	185
6719685	1245.3656815716822	55.376138096071784	2	7	0	Asns	185
6719686	1177.6072728527977	430.12438305492157	2	7	0	Asns	185
6719687	1090.3596425733813	327.6224770681881	2	7	0	Asns	185
6719688	1370.60713508413	431.1287285487517	2	7	0	Asns	185
6719689	1224.8544897814545	552.8753678415457	2	7	0	Asns	185
6719690	1221.6136278420468	146.87553106480766	2	7	0	Asns	185
6719691	1253.8559819386578	485.87606018323567	2	7	0	Asns	185
6719692	1300.192042322722	234.49184716969955	2	7	0	Asns	185
6719693	1124.8602918088563	297.8732644477535	2	7	0	Asns	185
6719694	1334.1072153515586	428.3779148104919	2	7	0	Asns	185
6719695	1224.3861256239168	435.9344000575131	2	7	0	Asns	185
6719696	1184.6026925595334	404.51331387936125	2	7	0	Asprv1	185
6719697	1298.962992069052	418.8071642000685	2	7	0	Astl	185
6719698	1256.3364752042894	147.8297142146272	2	7	0	Astl	185
6719699	1401.8325826032121	421.07914609989325	2	7	0	Astl	185
6719700	1247.446174954299	473.40801639017053	2	7	0	Astl	185
6719701	1297.3009725065037	185.1420157180061	2	7	0	Astl	185
6719702	1400.4651736226276	325.2676914920059	2	7	0	Astn1	185
6719703	1284.6431177799464	465.9095230970411	2	7	0	Asxl2	185
6719704	1331.6477134521615	197.6562522298691	2	7	0	Asxl2	185
6719705	1245.142567180286	464.65892291882534	2	7	0	Asxl2	185
6719706	1397.4870790797506	344.7019268751596	2	7	0	Atad3a	185
6719707	1120.9271895852655	317.6267324956502	2	7	0	Atad3a	185
6719708	1268.0201571466425	494.698034290693	2	7	0	Atad3a	185
6719709	1289.987805636334	490.19951763505065	2	7	0	Atad3a	185
6719710	1334.2499990201518	244.19629020693634	2	7	0	Atg16l2	185
6719711	1215.5010655370836	104.78640025908585	2	7	0	Atg4c	185
6719712	1261.0021125678668	407.0401568210324	2	7	0	Atg4c	185
6719713	1282.5019287325117	111.53637641077233	2	7	0	Atg4c	185
6719714	1308.278488298225	232.13627487401007	2	7	0	Atg9a	185
6719715	1305.9154173662578	460.00026581389227	2	7	0	Atg9a	185
6719716	1086.0780713498596	324.1608449497527	2	7	0	Atic	185
6719717	1285.0814692598656	144.90801247639	2	7	0	Atic	185
6719718	1255.830767979514	463.6632309514644	2	7	0	Atic	185
6719719	1405.5832844689367	374.9118793203464	2	7	0	Atic	185
6719720	1154.0792079587195	300.9104988652597	2	7	0	Atic	185
6719721	1321.082002505991	241.6596334623559	2	7	0	Atic	185
6719722	1168.0793788576993	392.1620194216122	2	7	0	Atic	185
6719723	1137.578975144929	207.9089515369917	2	7	0	Atic	185
6719724	1236.3304752872084	407.91231021970225	2	7	0	Atic	185
6719725	1310.3316702459174	449.9130604919596	2	7	0	Atic	185
6719726	1165.0795179528113	112.40738670943884	2	7	0	Atic	185
6719727	1361.1492541034338	319.15229107466513	2	7	0	Atic	185
6719728	1377.0827917201757	442.91298517695367	2	7	0	Atic	185
6719729	1201.0800649082578	174.90845229966203	2	7	0	Atic	185
6719730	1316.5818389435408	351.161410896241	2	7	0	Atic	185
6719731	1343.0822152868677	471.6634395121662	2	7	0	Atic	185
6719732	1327.0820010493321	395.66217617078644	2	7	0	Atic	185
6719733	1237.3304418423713	493.4137086282308	2	7	0	Atic	185
6719734	1225.8303612590937	339.6611865531425	2	7	0	Atic	185
6719735	1325.0122656194117	195.87796929805793	2	7	0	Atic	185
6719736	1277.081369684925	99.65726381549527	2	7	0	Atic	185
6719737	1149.8290653089296	394.662041184563	2	7	0	Atic	185
6719738	1168.0794811228516	235.9094364193508	2	7	0	Atic	185
6719739	1259.5810588066088	96.15719588609747	2	7	0	Atic	185
6719740	1230.0108126261111	102.99029788367905	2	7	0	Atic	185
6719741	1157.1452455919716	330.1531085760777	2	7	0	Atic	185
6719742	1340.0822191544048	394.4121497347786	2	7	0	Atic	185
6719743	1225.330351611261	353.41140185030656	2	7	0	Atic	185
6719744	1273.0111097589397	101.32364527055275	2	7	0	Atic	185
6719745	1138.328986781534	212.90903163573734	2	7	0	Atic	185
6719746	1255.6467017989894	301.70794884979927	2	7	0	Atl3	185
6719747	1126.3938681991933	370.95696883730085	2	7	0	Atl3	185
6719748	1365.6950042419878	445.7481474238169	2	7	0	Atl3	185
6719749	1348.3972087865643	352.46005102833874	2	7	0	Atl3	185
6719750	1262.3924862423505	588.7120196724343	2	7	0	Atl3	185
6719751	1193.0266773524752	442.7473642390255	2	7	0	Atl3	185
6719752	1201.1468404488942	241.4563085008303	2	7	0	Atl3	185
6719753	1097.644428227984	307.7056639381122	2	7	0	Atl3	185
6719754	1217.1488371382197	123.70492150772085	2	7	0	Atl3	185
6719755	1350.399454399982	204.45803555362426	2	7	0	Atl3	185
6719756	1298.3613802451016	359.08035090744556	2	7	0	Atl3	185
6719757	1349.8983264395938	279.70905071585435	2	7	0	Atl3	185
6719758	1343.1473864508866	336.7097535670417	2	7	0	Atl3	185
6719759	1234.8971299693162	252.95696072645916	2	7	0	Atl3	185
6719760	1107.8941384221225	336.7062263307139	2	7	0	Atl3	185
6719761	1303.3985261394328	222.95758236567573	2	7	0	Atl3	185
6719762	1206.8961210987827	295.70714333011756	2	7	0	Atl3	185
6719763	1324.0740317493608	382.64379522212766	2	7	0	Atl3	185
6719764	1322.1459978351252	409.7104395086825	2	7	0	Atl3	185
6719765	1247.3948565769128	416.7094177364796	2	7	0	Atl3	185
6719766	1341.4107454152638	257.64121152827687	2	7	0	Atl3	185
6719767	1224.3961454911214	308.9575870187979	2	7	0	Atl3	185
6719768	1105.394200524167	329.2060912940102	2	7	0	Atl3	185
6719769	1269.3950107669025	426.709885640955	2	7	0	Atl3	185
6719770	1181.4324133886494	150.8463514706111	2	7	0	Atm	185
6719771	1352.4331498079277	290.84944442856045	2	7	0	Atm	185
6719772	1197.4303671859952	407.59942219768436	2	7	0	Atm	185
6719773	1307.1810082627517	476.8511791703579	2	7	0	Atm	185
6719774	1288.43109092354	444.6006486428046	2	7	0	Atm	185
6719775	1260.8818214580533	108.80415401022609	2	7	0	Atoh1	185
6719776	1322.6212761642971	358.4179465923564	2	7	0	Atoh1	185
6719777	1378.499637797191	385.46105680303737	2	7	0	Atp10b	185
6719778	1354.0506808781406	212.9706016935814	2	7	0	Atp11a	185
6719779	1162.7984880428073	304.9698604513841	2	7	0	Atp11a	185
6719780	1251.0507976153785	94.71887549755888	2	7	0	Atp11a	185
6719781	1343.5490718909102	410.9720586138932	2	7	0	Atp11a	185
6719782	1148.7979551204496	359.97017871212927	2	7	0	Atp11a	185
6719783	1149.798517654964	289.719627689801	2	7	0	Atp11a	185
6719784	1154.7981647154602	340.47006435291405	2	7	0	Atp11a	185
6719785	1319.9553991864893	280.5490704593876	2	7	0	Atp2a1	185
6719786	1139.3363210552814	198.3713723438482	2	7	0	Atp4a	185
6719787	1378.3856938659562	265.477196282648	2	7	0	Atp4a	185
6719788	1108.0819118894358	341.36887162699634	2	7	0	Atp4a	185
6719789	1321.8269675100457	424.37509237601006	2	7	0	Atp4a	185
6719790	1251.577185817051	439.37260356311106	2	7	0	Atp4a	185
6719791	1147.3355187745465	219.87142383746945	2	7	0	Atp4a	185
6719792	1271.5441759345404	169.00193944586206	2	7	0	Atp7b	185
6719793	1285.7657661349538	406.73814017931863	2	7	0	Atp8b5	185
6719794	1117.9935952539672	254.00042187528751	2	7	0	Atp9b	185
6719795	1211.2359024458644	425.72596048983314	2	7	0	Atp9b	185
6719796	1282.51380851607	115.560412229564	2	7	0	Atpaf2	185
6719797	1389.0132013024572	384.8139821350891	2	7	0	Atpaf2	185
6719798	1368.5127691889625	421.06423849455007	2	7	0	Atpaf2	185
6719799	1319.2013280340655	433.12191175563856	2	7	0	Atpaf2	185
6719800	1365.224413018024	305.3850195024185	2	7	0	Atrn	185
6719801	1251.7259422367833	346.13398176572343	2	7	0	Atrn	185
6719802	1329.2245868464647	404.38344132689554	2	7	0	Atrn	185
6719803	1265.2255079169934	405.3832098068315	2	7	0	Atrn	185
6719804	1308.5366299562506	399.0931983943116	2	7	0	Atrn	185
6719805	1248.2698038612646	257.00706939582875	2	7	0	Atrnl1	185
6719806	1327.019284264447	372.2608222644857	2	7	0	Atrnl1	185
6719807	1252.017577470815	382.25964806908695	2	7	0	Atrnl1	185
6719808	1239.0185434394602	315.2580711060164	2	7	0	Atrnl1	185
6719809	1192.2671320615866	341.75773976136577	2	7	0	Atrnl1	185
6719810	1329.3604250994388	363.2945565887707	2	7	0	Atrnl1	185
6719811	1280.610712357765	489.50124681362996	2	7	0	Aurkb	185
6719812	1111.903348926254	294.47994217603554	2	7	0	Aurkb	185
6719813	1204.9955460718793	148.3162974507796	2	7	0	Axl	185
6719814	1317.7455287589844	411.82589553352483	2	7	0	Axl	185
6719815	1353.4975830566452	338.5741001848483	2	7	0	Axl	185
6719816	1284.9970392193868	220.31958464908192	2	7	0	Axl	185
6719817	1283.497319654948	196.3188352999948	2	7	0	Axl	185
6719818	1085.239178763723	351.82098203904	2	7	0	Axl	185
6719819	1196.743393151343	292.82064677062806	2	7	0	Axl	185
6719820	1270.2483806053574	83.8151789594037	2	7	0	Axl	185
6719821	1276.9938715801895	442.3262876334279	2	7	0	Axl	185
6719822	1219.9122494529354	251.2521571445977	2	7	0	Axl	185
6719823	1195.0576601558562	398.77558336538004	2	7	0	Axl	185
6719824	1184.9908158524836	459.3256135765681	2	7	0	Axl	185
6719825	1249.7439631316918	371.32376400062543	2	7	0	Axl	185
6719826	1246.2469049188012	139.81658409659684	2	7	0	Axl	185
6719827	1299.2475219384107	363.2544423587508	2	7	0	Axl	185
6719828	1317.24446541338	491.8283427336168	2	7	0	Axl	185
6719829	1168.2420175694597	329.32139362661843	2	7	0	Axl	185
6719830	1347.9967645944319	388.5755737204182	2	7	0	Axl	185
6719831	1314.9972524420418	274.57163458400714	2	7	0	Axl	185
6719832	1377.7475565383288	398.0762662378931	2	7	0	Axl	185
6719833	1339.746679415527	375.8250788265295	2	7	0	Axl	185
6719834	1159.393640633416	191.76487324165598	2	7	0	Axl	185
6719835	1192.4944630837615	199.3177111500161	2	7	0	Axl	185
6719836	1184.2445664966194	174.0668254289575	2	7	0	Axl	185
6719837	1182.2452283873054	118.31509212725643	2	7	0	Axl	185
6719838	1126.7413813610453	280.31934588570635	2	7	0	Axl	185
6719839	1277.2452915442254	335.82302030496214	2	7	0	Axl	185
6719840	1377.998843765328	300.3232693048423	2	7	0	Axl	185
6719841	1229.4961960611088	154.56681014049767	2	7	0	Axl	185
6719842	1150.49173813905	308.82051415922353	2	7	0	Axl	185
6719843	1251.4936568233902	398.8246116282484	2	7	0	Axl	185
6719844	1292.5802376329302	115.58239261964896	2	7	0	Axl	185
6719845	1279.4958155126892	301.8220160999433	2	7	0	Axl	185
6719846	1265.2441130458726	395.3246978357479	2	7	0	Axl	185
6719847	1300.2472084241012	243.32048948939348	2	7	0	Axl	185
6719848	1205.491951513121	420.0746654368745	2	7	0	Axl	185
6719849	1211.7428227920298	370.07321806113316	2	7	0	Axl	185
6719850	1338.4969612031184	350.32427670517325	2	7	0	Axl	185
6719851	1356.2485469719957	271.5720800131073	2	7	0	Axl	185
6719852	1206.2430417710311	340.0722221066956	2	7	0	Axl	185
6719853	1318.9148110690257	472.25677188730947	2	7	0	Axl	185
6719854	1177.1101002658763	339.6795931131595	2	7	0	Axl	185
6719855	1305.4962391740003	328.8231714685318	2	7	0	Axl	185
6719856	1378.497916678387	371.5754440200175	2	7	0	Axl	185
6719857	1284.4951695069453	360.3238725088527	2	7	0	Axl	185
6719858	1230.242075208619	468.32648058717155	2	7	0	Axl	185
6719859	1263.496898405719	180.81806859886748	2	7	0	Axl	185
6719860	1207.5601445115506	112.24216831913351	2	7	0	Axl	185
6719861	1313.4958527381436	376.5747411740471	2	7	0	Axl	185
6719862	1275.7329431122184	174.09980314352651	2	7	0	Axl	185
6719863	1322.7468513802157	322.57320091450754	2	7	0	Axl	185
6719864	1230.243767733219	341.82258539459013	2	7	0	Axl	185
6719865	1177.4927764803745	292.32037223826444	2	7	0	Axl	185
6719866	1290.4937223834543	484.8277691306191	2	7	0	Axl	185
6719867	1335.245954327942	420.8263974419707	2	7	0	Axl	185
6719868	1266.4965425860066	214.81915326667706	2	7	0	Axl	185
6719869	1228.2465116805893	128.06599528865792	2	7	0	Axl	185
6719870	1368.7471835891636	405.076349302406	2	7	0	Axl	185
6719871	1309.2462632594875	336.3234511270167	2	7	0	Axl	185
6719872	1288.9972965858253	210.5693246539781	2	7	0	Axl	185
6719873	1358.4974598503738	359.82482279723706	2	7	0	Axl	185
6719874	1181.1137935851168	132.67426960422065	2	7	0	Axl	185
6719875	1313.747395615582	260.8212011938689	2	7	0	Axl	185
6719876	1142.991858631194	283.06963555500494	2	7	0	Axl	185
6719877	1325.7475142864391	279.5719321709287	2	7	0	Axl	185
6719878	1357.0684426229056	256.10547727512443	2	7	0	Axl	185
6719879	1190.744675556379	179.31707107225083	2	7	0	Axl	185
6719880	1158.741998505603	308.82063415473607	2	7	0	Axl	185
6719881	1268.2468408405493	370.25464719790324	2	7	0	Axl	185
6719882	1298.9954929330358	370.3243800252102	2	7	0	Axl	185
6719883	1180.494306451084	184.06707747770452	2	7	0	Axl	185
6719884	1201.245786078236	120.3154039796961	2	7	0	Axl	185
6719885	1357.7469955260071	393.8258693296718	2	7	0	Axl	185
6719886	1288.9969128652792	239.070211005783	2	7	0	Axl	185
6719887	1369.2473554310811	393.57600431936226	2	7	0	Axl	185
6719888	1284.4495722313848	144.6763909613269	2	7	0	Axl	185
6719889	1351.497373991167	349.32441727436736	2	7	0	Axl	185
6719890	1308.0661279721992	254.43769533737773	2	7	0	Axl	185
6719891	1181.5581827417807	190.91053817184715	2	7	0	Axl	185
6719892	1279.9954491674894	329.32286934134635	2	7	0	Axl	185
6719893	1246.4938445201842	371.8237190326708	2	7	0	Axl	185
6719894	1356.9986357342855	267.5719728672421	2	7	0	Axl	185
6719895	1294.5807408113117	361.2543837814175	2	7	0	Axl	185
6719896	1292.3175292797469	117.2765856289981	2	7	0	B3galnt1	185
6719897	1353.3146453481788	450.14635926701095	2	7	0	B3galnt1	185
6719898	1335.2365998808914	417.30740484924223	2	7	0	B3galnt2	185
6719899	1153.741404748023	167.3047453314661	2	7	0	B3galnt2	185
6719900	1234.7363665463508	442.5555667562978	2	7	0	B3galnt2	185
6719901	1314.7411939784477	158.0576397429753	2	7	0	B3galnt2	185
6719902	1271.1864735219588	145.35800591847018	2	7	0	B3galt6	185
6719903	1328.8075522233887	265.55491430106076	2	7	0	B3gat1	185
6719904	1363.9866324406219	350.9829398106696	2	7	0	B4galt1	185
6719905	1166.6138437688796	318.2849929955901	2	7	0	B4galt1	185
6719906	1291.991872706939	126.91103881389533	2	7	0	B4galt1	185
6719907	1306.1157840073881	196.03858549001023	2	7	0	B4galt1	185
6719908	1224.3650202888916	251.03657123430813	2	7	0	B4galt1	185
6719909	1258.380167672118	148.6560571609569	2	7	0	B4galt2	185
6719910	1209.2867744733642	414.8606937271934	2	7	0	B4galt2	185
6719911	1400.876717707112	301.9050772157384	2	7	0	B4galt2	185
6719912	1132.6304255137463	329.6522538589844	2	7	0	B4galt2	185
6719913	1281.550838463279	143.24827279541915	2	7	0	B4galt3	185
6719914	1337.244226575089	234.09259124156543	2	7	0	B4galt3	185
6719915	1385.5715813390518	334.2863027912271	2	7	0	B4galt5	185
6719916	1328.481501538224	239.8489906985567	2	7	0	B4galt5	185
6719917	1284.5721755061945	201.53231810737466	2	7	0	B4galt5	185
6719918	1310.3208270080609	304.28450243725126	2	7	0	B4galt5	185
6719919	1292.06951981285	362.53516447890433	2	7	0	B4galt5	185
6719920	1378.5708605086888	369.0367643213519	2	7	0	B4galt5	185
6719921	1212.8797281457491	251.62141390551645	2	7	0	B4galt7	185
6719922	1254.6706659771564	534.7330811008634	2	7	0	Baalc	185
6719923	1340.4222732912424	371.982479721995	2	7	0	Baalc	185
6719924	1120.9327859038679	286.3555956340572	2	7	0	Bach2	185
6719925	1171.8772949165832	366.6263245600602	2	7	0	Bambi	185
6719926	1185.556926972721	386.6384251042767	2	7	0	Bambi	185
6719927	1304.5185922317316	167.71883134546562	2	7	0	Bap1	185
6719928	1162.009244566361	343.03449852004775	2	7	0	Bap1	185
6719929	1226.186391894593	374.755108157807	2	7	0	Bap1	185
6719930	1328.395152474293	383.61360317339785	2	7	0	Bap1	185
6719931	1365.765565880753	266.7192076717415	2	7	0	Bap1	185
6719932	1107.7677155852232	294.7127534229889	2	7	0	Bap1	185
6719933	1328.3990572062614	242.6136082758206	2	7	0	Bap1	185
6719934	1354.7630914120389	375.4677662942628	2	7	0	Bap1	185
6719935	1242.5131683157815	423.71455864231183	2	7	0	Bap1	185
6719936	1273.5053678405725	287.16421862376444	2	7	0	Bard1	185
6719937	1298.5028966439318	512.1635845606934	2	7	0	Bard1	185
6719938	1381.523545387803	416.58996549804397	2	7	0	Bard1	185
6719939	1092.505266134901	365.91198840321687	2	7	0	Bard1	185
6719940	1294.5483798975993	236.79293904319263	2	7	0	Bard1	185
6719941	1324.5036408106566	432.4141751564787	2	7	0	Bard1	185
6719942	1296.8819966078288	195.79335426672137	2	7	0	Bard1	185
6719943	1275.5466118805814	497.1235621169337	2	7	0	Bard1	185
6719944	1226.3909728102974	448.90611272916647	2	7	0	Barhl1	185
6719945	1350.1451229183724	229.6524698741768	2	7	0	Barhl1	185
6719946	1175.3379242816918	160.62904692337068	2	7	0	Barx2	185
6719947	1154.7201642312273	368.2639645094969	2	7	0	Bbs10	185
6719948	1203.6507741586584	280.4675533657401	2	7	0	Bbs10	185
6719949	1341.8171450642237	385.10813384804504	2	7	0	Bbs10	185
6719950	1177.5993716547953	454.75816352582666	2	7	0	Bc031361	185
6719951	1245.4421048516306	409.4346774565531	2	7	0	Bcat1	185
6719952	1233.938191150366	571.940544408525	2	7	0	Bcat1	185
6719953	1350.0352352091102	258.1044446597576	2	7	0	Bcat1	185
6719954	1258.9418545782933	444.4362732407528	2	7	0	Bcat1	185
6719955	1122.2235912535114	240.04023375881374	2	7	0	Bckdha	185
6719956	1250.9630788782476	495.2921542276508	2	7	0	Bckdha	185
6719957	1354.9696146780734	282.0481437006892	2	7	0	Bckdha	185
6719958	1085.9699976815314	350.787767778075	2	7	0	Bckdha	185
6719959	1320.1619116763231	508.60596880224784	2	7	0	Bcl7b	185
6719960	1138.1247594634397	383.958504958021	2	7	0	Bdh1	185
6719961	1222.3038717420923	357.73376708340385	2	7	0	Bdkrb1	185
6719962	1266.20173757576	359.2300149098428	2	7	0	Bdkrb1	185
6719963	1310.1861459930349	400.5926582924417	2	7	0	Bdkrb2	185
6719964	1346.1041350904673	283.87000218495234	2	7	0	Bend3	185
6719965	1196.8512911526668	304.3650839046683	2	7	0	Bend3	185
6719966	1245.6022680739236	425.87030795952745	2	7	0	Bend4	185
6719967	1129.9336844012612	213.86809608555845	2	7	0	Bend4	185
6719968	1364.6867737189064	286.56615612658214	2	7	0	Best2	185
6719969	1234.398161050376	225.94041024878368	2	7	0	Bicd2	185
6719970	1250.9814643077373	288.3442982675711	2	7	0	Bicd2	185
6719971	1211.9086086710868	192.60694922546688	2	7	0	Bicd2	185
6719972	1245.90796196179	252.35933796410106	2	7	0	Bicd2	185
6719973	1311.4100709632644	235.6105543284094	2	7	0	Bicd2	185
6719974	1295.4083937510695	285.86143878814414	2	7	0	Bicd2	185
6719975	1217.908186566503	215.35769386681022	2	7	0	Bicd2	185
6719976	1256.1584777726775	242.3593422808075	2	7	0	Bicd2	185
6719977	1245.6589061574296	214.85836563980885	2	7	0	Bicd2	185
6719978	1242.6572149936649	278.8599242026683	2	7	0	Bicd2	185
6719979	1214.6578472806843	225.60785612521624	2	7	0	Bicd2	185
6719980	1250.658232903973	246.35930209466477	2	7	0	Bicd2	185
6719981	1246.6582568688968	241.35907411758478	2	7	0	Bicd2	185
6719982	1254.1585570225368	237.35916889385044	2	7	0	Bicd2	185
6719983	1301.6976773255947	492.0627606605561	2	7	0	Bin1	185
6719984	1352.7032192562556	226.5562625767374	2	7	0	Bin1	185
6719985	1179.6647065376917	119.01072156837613	2	7	0	Bin1	185
6719986	1256.9473204353271	436.310532628451	2	7	0	Bin1	185
6719987	1392.6696852142475	404.6824909167601	2	7	0	Bin1	185
6719988	1281.6959160115534	570.3145965152901	2	7	0	Bin1	185
6719989	1338.700308542165	388.3104903628748	2	7	0	Bin1	185
6719990	1250.7061378153785	426.5806019207441	2	7	0	Bin1	185
6719991	1289.1128440107925	315.04310789563516	2	7	0	Bin3	185
6719992	1216.6070755436683	413.54256689005456	2	7	0	Bin3	185
6719993	1247.3935795985496	572.8828046879648	2	7	0	Bin3	185
6719994	1191.3264218366944	163.0638600382882	2	7	0	Bivm	185
6719995	1351.324806400899	487.0713662138364	2	7	0	Bivm	185
6719996	1329.3245590493048	478.0709258699399	2	7	0	Bivm	185
6719997	1238.5639873778061	425.30990619957936	2	7	0	Bloc1s5	185
6719998	1231.537668935201	468.8597169194366	2	7	0	Bmp8a	185
6719999	1164.4359732339942	164.0687025710736	2	7	0	Bmp8a	185
6720000	1253.7664182206652	425.40144675669893	2	7	0	Bmp8a	185
6720001	1177.5711848266185	121.46711848476905	2	7	0	Bmper	185
6720002	1228.179434354792	154.11945599206823	2	7	0	Bmper	185
6720003	1121.1787830853164	268.8686153309071	2	7	0	Bmper	185
6720004	1357.1785617013745	259.6202195362275	2	7	0	Bmper	185
6720005	1145.4691913452373	308.7022245761253	2	7	0	Bms1	185
6720006	1344.7235359135182	475.20487416438345	2	7	0	Bms1	185
6720007	1208.7947824861933	380.0736229012859	2	7	0	Bms1	185
6720008	1400.7240821371788	288.20107165669305	2	7	0	Bms1	185
6720009	1249.4705721416806	94.44775358643864	2	7	0	Bms1	185
6720010	1387.9742046671754	408.95346434733045	2	7	0	Bms1	185
6720011	1274.2224801911625	580.4571233771927	2	7	0	Bms1	185
6720012	1321.7227398463256	348.9524822154992	2	7	0	Bms1	185
6720013	1335.7228142564963	286.2012243904023	2	7	0	Bms1	185
6720014	1144.7189850692187	240.9509070202229	2	7	0	Bms1	185
6720015	1233.7213838762223	470.4551070305469	2	7	0	Bms1	185
6720016	1270.2211259593812	144.19867523080902	2	7	0	Bms1	185
6720017	1237.6617700752504	213.62293915110308	2	7	0	Bms1	185
6720018	1394.7241987182172	365.70259895503403	2	7	0	Bms1	185
6720019	1203.7205755370712	397.20378792375357	2	7	0	Bms1	185
6720020	1135.9931835275372	308.2902074488784	2	7	0	Bms1	185
6720021	1189.0196540067784	352.5307021566505	2	7	0	Bnip2	185
6720022	1416.9772279367758	367.55549479770923	2	7	0	Bnip2	185
6720023	1213.842866369486	457.17241374143254	2	7	0	Bnip2	185
6720024	1372.477053333083	358.30504991920975	2	7	0	Bnip2	185
6720025	1327.2258669890862	468.80528647998483	2	7	0	Bnip2	185
6720026	1135.225756543869	358.3030186658339	2	7	0	Bnip2	185
6720027	1410.3530311150073	435.2033145226799	2	7	0	Bnip2	185
6720028	1408.1787421721904	315.17199101083935	2	7	0	Bnip2	185
6720029	1201.021149991434	293.1971128503715	2	7	0	Bnip2	185
6720030	1260.8396078680446	174.28223808709905	2	7	0	Bod1l	185
6720031	1210.6678323169224	333.04662504785784	2	7	0	Bod1l	185
6720032	1108.69843023038	314.02592578031386	2	7	0	Bod1l	185
6720033	1266.703359267598	69.27530927672613	2	7	0	Bod1l	185
6720034	1406.9508431711786	379.53052710571956	2	7	0	Bod1l	185
6720035	1199.7009536487055	197.27583699808594	2	7	0	Bod1l	185
6720036	1369.952328120928	233.7784601880567	2	7	0	Bod1l	185
6720037	1110.3319922067706	348.378176784687	2	7	0	Bod1l	185
6720038	1155.659449883828	416.1096531052121	2	7	0	Bod1l	185
6720039	1198.8340640868685	386.61878529008686	2	7	0	Bod1l	185
6720040	1409.4461670481653	381.9695929057821	2	7	0	Bora	185
6720041	1236.4461422619024	442.21587823129073	2	7	0	Bora	185
6720042	1321.7117398189769	421.7940246458118	2	7	0	Bora	185
6720043	1164.702483705704	136.21648841442524	2	7	0	Bora	185
6720044	1192.6838392950613	448.74171851424137	2	7	0	Bpgm	185
6720045	1268.1256191992966	90.58455268599296	2	7	0	Bpgm	185
6720046	1310.1228050776526	291.2581693144512	2	7	0	Bpgm	185
6720047	1138.6844732485358	383.4913630613132	2	7	0	Bpgm	185
6720048	1293.929304568959	237.0636323914876	2	7	0	Brd2	185
6720049	1370.9277761221083	293.0642912169392	2	7	0	Brd2	185
6720050	1306.374512670552	281.9812585166874	2	7	0	Brf2	185
6720051	1228.6010295631208	143.99281307151332	2	7	0	Brf2	185
6720052	1339.1911590643879	297.68729354340974	2	7	0	Bri3bp	185
6720053	1289.9405395659267	402.6864990803167	2	7	0	Bri3bp	185
6720054	1117.4418537323932	319.93546608693083	2	7	0	Bri3bp	185
6720055	1229.6929493358555	125.43712817574266	2	7	0	Bri3bp	185
6720056	1384.6898452250684	442.68708429877074	2	7	0	Bri3bp	185
6720057	1167.4282770908221	190.87286539660386	2	7	0	Brpf3	185
6720058	1210.137909226419	414.810134450662	2	7	0	Brpf3	185
6720059	1126.4260692210107	379.62026641068246	2	7	0	Brpf3	185
6720060	1168.6791932453416	124.12358940537817	2	7	0	Brpf3	185
6720061	1307.17301161653	460.1219316997215	2	7	0	Brpf3	185
6720062	1240.644109356108	412.2079116381139	2	7	0	Brpf3	185
6720063	1246.438802016817	128.66617717746672	2	7	0	Brwd3	185
6720064	1231.2952785837163	282.0790366377533	2	7	0	Bsdc1	185
6720065	1352.107757124347	226.0342040344167	2	7	0	Bsdc1	185
6720066	1388.7910741474707	302.08362246254353	2	7	0	Bsdc1	185
6720067	1284.5838384817735	334.68709842000357	2	7	0	Bsn	185
6720068	1381.9088304459733	270.564205813286	2	7	0	Bsn	185
6720069	1202.8070402940975	337.3926097251722	2	7	0	Btd	185
6720070	1155.3389820584246	339.52189403914446	2	7	0	Btk	185
6720071	1154.4404426517951	198.530267054022	2	7	0	Btla	185
6720072	1307.785758840265	254.7363313305543	2	7	0	Btn1a1	185
6720073	1200.4826819059463	372.25783025735547	2	7	0	Btn1a1	185
6720074	1370.2160619286271	254.6250227508416	2	7	0	Bub1	185
6720075	1274.3223853159561	529.2268857339487	2	7	0	Bub1	185
6720076	1233.3270559730613	192.2214135527218	2	7	0	Bub1	185
6720077	1172.5761535803222	194.4704939017513	2	7	0	Bub1	185
6720078	1171.1516925206759	381.7671907652302	2	7	0	Bub1	185
6720079	1371.8272685017841	306.4752076553543	2	7	0	Bub1	185
6720080	1292.466302429774	170.39273362630985	2	7	0	Bub1b	185
6720081	1308.9632724493995	354.8955735819328	2	7	0	Bub1b	185
6720082	1368.0007202806244	278.78145343704335	2	7	0	Bub1b	185
6720083	1122.9607653012993	353.39226756424813	2	7	0	Bub1b	185
6720084	1322.4607530387118	509.8979291127302	2	7	0	Bub1b	185
6720085	1163.962825461059	268.1418278010502	2	7	0	Bub1b	185
6720086	1340.3315886954272	432.7833280277205	2	7	0	Bub1b	185
6720087	1349.216395829629	208.64426593650705	2	7	0	Bub1b	185
6720088	1410.465411503982	312.1467577904252	2	7	0	Bub1b	185
6720089	1390.2160584948856	260.39568389954854	2	7	0	Bub1b	185
6720090	1307.1974877149344	486.8619552804429	2	7	0	Bub3	185
6720091	1250.8345117274605	428.59061283263304	2	7	0	Bub3	185
6720092	1151.45286711058	129.61006367137327	2	7	0	Bub3	185
6720093	1365.913571132877	278.9024613369166	2	7	0	Bub3	185
6720094	1082.6998744307123	341.6088418012938	2	7	0	Bub3	185
6720095	1221.4541073776222	565.5941818743637	2	7	0	Bub3	185
6720096	1258.9094365704977	373.90140817222124	2	7	0	Bub3	185
6720097	1212.6987545716443	408.61066587733876	2	7	0	Bub3	185
6720098	1241.9481514565452	446.1110461705974	2	7	0	Bub3	185
6720099	1318.2006280955668	270.8623518103874	2	7	0	Bub3	185
6720100	1290.947590339772	481.61172067290954	2	7	0	Bub3	185
6720101	1268.4996171033747	433.90392362571197	2	7	0	C1qtnf1	185
6720102	1283.7536154971776	206.3128517424745	2	7	0	C8a	185
6720103	1217.8992731891747	384.18101415512814	2	7	0	C8a	185
6720104	1316.0022782062397	340.56241809228914	2	7	0	C8a	185
6720105	1146.4510794234818	190.08514618235424	2	7	0	Cables1	185
6720106	1315.8011380888447	285.87456808790796	2	7	0	Cables1	185
6720107	1242.1836971773794	338.66771116408745	2	7	0	Cables1	185
6720108	1342.0498089560247	353.3744766847732	2	7	0	Cables1	185
6720109	1378.9344050127993	338.5944701898818	2	7	0	Cacna1c	185
6720110	1171.8305991604725	320.3234590712805	2	7	0	Cacna1c	185
6720111	1223.5803570652188	269.5748615328407	2	7	0	Cacna1c	185
6720112	1237.4234226659257	118.46482764405562	2	7	0	Cacna1c	185
6720113	1207.0814512021077	199.07577523951778	2	7	0	Cacna1c	185
6720114	1285.0800228495564	217.57636715554975	2	7	0	Cacna1c	185
6720115	1257.0784001111979	396.5732259770841	2	7	0	Cacna1c	185
6720116	1327.8293711243573	214.57690300954178	2	7	0	Cacna1c	185
6720117	1202.0757035340255	403.6643823036571	2	7	0	Cacna1g	185
6720118	1283.66942683547	148.8379085007385	2	7	0	Cacng2	185
6720119	1133.9644128349805	260.71920962471455	2	7	0	Cacng3	185
6720120	1301.51287131947	342.75292277897915	2	7	0	Cactin	185
6720121	1259.0070500423578	581.9991186767497	2	7	0	Cactin	185
6720122	1217.7617872431379	419.74985675065403	2	7	0	Cactin	185
6720123	1105.7649156150012	348.7477015266968	2	7	0	Cactin	185
6720124	1253.651955417631	386.00575432722843	2	7	0	Cactin	185
6720125	1272.0178952881777	165.0041413242974	2	7	0	Cactin	185
6720126	1392.762986134659	299.7558161034943	2	7	0	Cactin	185
6720127	1271.0145767720298	291.50269253146166	2	7	0	Cactin	185
6720128	1248.2595927822606	489.99986675634284	2	7	0	Cactin	185
6720129	1175.7624903324515	410.99884511782113	2	7	0	Cactin	185
6720130	1238.257047287534	590.7484734418042	2	7	0	Cactin	185
6720131	1153.514426895286	346.74897695294294	2	7	0	Cactin	185
6720132	1265.7654418685374	323.9977226113983	2	7	0	Calcrl	185
6720133	1262.899990480705	411.24691542397954	2	7	0	Camk1g	185
6720134	1285.7013177585052	309.68258250905166	2	7	0	Camk1g	185
6720135	1282.9048007399858	406.8453609297605	2	7	0	Camk1g	185
6720136	1189.9741870275554	383.14006096160875	2	7	0	Camkk1	185
6720137	1264.8591507717786	204.00253263196726	2	7	0	Camkk1	185
6720138	1301.862665170608	358.2767828066096	2	7	0	Capn13	185
6720139	1301.9941996944885	404.89020531002825	2	7	0	Capn15	185
6720140	1328.660597458001	212.3961644879406	2	7	0	Capn15	185
6720141	1105.8626740225366	344.38337245225944	2	7	0	Capn2	185
6720142	1405.3592771703425	302.3896057919525	2	7	0	Capn2	185
6720143	1286.113620995328	161.13933428035585	2	7	0	Capn2	185
6720144	1366.8611238451876	233.63984490098218	2	7	0	Capn2	185
6720145	1250.8569359542544	541.3833592388978	2	7	0	Capn2	185
6720146	1400.8588720918651	327.63917605479804	2	7	0	Capn2	185
6720147	1216.8575611012916	533.3828295825817	2	7	0	Capn2	185
6720148	1177.865728312597	129.13773613448697	2	7	0	Capn2	185
6720149	1323.862990468862	177.7745752513641	2	7	0	Capn2	185
6720150	1209.6093288255895	445.13392812129143	2	7	0	Capn2	185
6720151	1106.505275925614	331.2354956608762	2	7	0	Capn2	185
6720152	1283.1902584461384	157.4574540230907	2	7	0	Capn2	185
6720153	1193.5948274420214	361.45662074139614	2	7	0	Capza1	185
6720154	1408.0954057923693	427.7950331671832	2	7	0	Capza1	185
6720155	1277.8476552448278	168.53830318321118	2	7	0	Capza1	185
6720156	1316.3462739705037	286.7910256050577	2	7	0	Capza1	185
6720157	1282.092194736418	488.04388937006246	2	7	0	Capza1	185
6720158	1117.9275847047566	303.78820777281703	2	7	0	Capza1	185
6720159	1169.596738375867	113.03549070215381	2	7	0	Capza1	185
6720160	1181.091060532523	454.04153491781994	2	7	0	Capza1	185
6720161	1344.3429624394644	505.795274176256	2	7	0	Capza1	185
6720162	1336.3446433860597	400.7933311364411	2	7	0	Capza1	185
6720163	1198.645393625192	436.8496788589502	2	7	0	Capza1	185
6720164	1221.5914058183457	472.29256826840617	2	7	0	Capza1	185
6720165	1323.3420384459375	538.0454677938516	2	7	0	Capza1	185
6720166	1267.3432151190482	414.7923767660244	2	7	0	Capza1	185
6720167	1252.3441125751158	348.290959296385	2	7	0	Capza1	185
6720168	1191.5918556625377	417.2910848692093	2	7	0	Capza1	185
6720169	1280.3622384959638	441.05102892772555	2	7	0	Capza1	185
6720170	1203.593331225202	343.79004439347705	2	7	0	Capza1	185
6720171	1337.252645021659	245.7712068219017	2	7	0	Car2	185
6720172	1290.2304887051748	326.9559173672846	2	7	0	Card10	185
6720173	1360.230756347521	301.956923487565	2	7	0	Card10	185
