## Supplementary material for "Unified nonparametric analysis of single-molecule spatial omics data using probabilistic indices": Data used in the analysis from already existing publications: CSVsMat.csv (part 408 of 485)

	x	y	experiment	fov	cell0	gene	cell
6720174	1125.0549289760145	350.1738872926822	2	7	0	Cars	185
6720175	1333.7193186607328	485.84832993153304	2	7	0	Cars	185
6720176	1315.0096151470148	377.6714364039511	2	7	0	Cars	185
6720177	1367.3367469774967	352.1938760306026	2	7	0	Caskin2	185
6720178	1154.5879914944712	347.1876651084957	2	7	0	Caskin2	185
6720179	1230.2343551179326	399.7497068099199	2	7	0	Casp8ap2	185
6720180	1168.2299078930453	163.48614723919908	2	7	0	Casp8ap2	185
6720181	1263.0894204243255	176.61961536217945	2	7	0	Casp8ap2	185
6720182	1153.3361980143873	205.61907767745896	2	7	0	Casp8ap2	185
6720183	1184.5850525828223	373.1238461709695	2	7	0	Casp8ap2	185
6720184	1250.586586530129	390.37507637701486	2	7	0	Casp8ap2	185
6720185	1383.098388178997	449.9785192340215	2	7	0	Cav1	185
6720186	1181.8496547977866	421.47760879182704	2	7	0	Cav1	185
6720187	1188.6010712076911	144.72919078859303	2	7	0	Cav1	185
6720188	1213.6002104662743	282.72855263404347	2	7	0	Cav1	185
6720189	1283.5618404717118	581.8164078527626	2	7	0	Cav1	185
6720190	1224.5988087399387	537.9771989627744	2	7	0	Cav1	185
6720191	1286.099090671078	418.9781848367435	2	7	0	Cav1	185
6720192	1161.600341253716	311.97812873859584	2	7	0	Cav1	185
6720193	1296.6003131899454	173.47959640882598	2	7	0	Cav1	185
6720194	1218.34972923744	366.4781060340004	2	7	0	Cav1	185
6720195	1336.0995011154118	289.72915406232977	2	7	0	Cav1	185
6720196	1326.1001460524699	174.479746420573	2	7	0	Cav1	185
6720197	1306.176370342587	449.71380804758616	2	7	0	Cav1	185
6720198	1150.6007339866514	249.7284071296978	2	7	0	Cav1	185
6720199	1245.228693170047	371.15410603188144	2	7	0	Cav1	185
6720200	1274.8506452149486	135.4796836044876	2	7	0	Cav1	185
6720201	1153.1000146453334	383.9776845190418	2	7	0	Cav1	185
6720202	1097.8506711978175	317.72774649726324	2	7	0	Cav1	185
6720203	1268.228136626404	331.15484093873596	2	7	0	Cav1	185
6720204	1245.350510142351	192.9792369422989	2	7	0	Cav1	185
6720205	1166.6009938613688	183.22885882814333	2	7	0	Cav1	185
6720206	1192.3495423508293	435.72759648275934	2	7	0	Cav1	185
6720207	1173.600391498707	290.7282989450416	2	7	0	Cav1	185
6720208	1235.348544428597	578.2270419077374	2	7	0	Cav1	185
6720209	1311.850053570851	208.72948592514513	2	7	0	Cav1	185
6720210	1316.0994745503137	314.72891157238666	2	7	0	Cav1	185
6720211	1346.849168483106	340.7289334784454	2	7	0	Cav1	185
6720212	1193.0993895375723	463.4774361627431	2	7	0	Cav1	185
6720213	1266.8489920696281	459.7278522462592	2	7	0	Cav1	185
6720214	1152.849860269314	414.2275061353912	2	7	0	Cav1	185
6720215	1227.3496662564855	374.72811931622687	2	7	0	Cav1	185
6720216	1196.8511574819465	118.97939566573717	2	7	0	Cav1	185
6720217	1270.8425901439587	450.7132819830563	2	7	0	Cav1	185
6720218	1232.0072350067494	154.37570883153694	2	7	0	Cav1	185
6720219	1203.8507211583217	194.97900883496567	2	7	0	Cav1	185
6720220	1284.5995482716874	333.7286396767529	2	7	0	Cav1	185
6720221	1320.8490211063656	395.478493697642	2	7	0	Cav1	185
6720222	1362.3486244935318	428.97853376151346	2	7	0	Cav1	185
6720223	1252.3486152220485	547.9772956909749	2	7	0	Cav1	185
6720224	1239.849209628918	445.4778038520957	2	7	0	Cav1	185
6720225	1262.1005020902708	175.72940368792865	2	7	0	Cav1	185
6720226	1164.3497354774286	427.4774972442551	2	7	0	Cav1	185
6720227	1164.8506900099098	242.7285146245709	2	7	0	Cav1	185
6720228	1204.1010077677024	141.97931143409883	2	7	0	Cav1	185
6720229	1147.3513123088433	143.97899760227273	2	7	0	Cav1	185
6720230	1201.8494957864962	431.727655063971	2	7	0	Cav1	185
6720231	1301.8489595582932	427.7282001440783	2	7	0	Cav1	185
6720232	1105.8505905627917	323.47775746518425	2	7	0	Cav1	185
6720233	1251.599586577211	362.97829082321414	2	7	0	Cav1	185
6720234	1168.3499217778442	388.72773286786946	2	7	0	Cav1	185
6720235	1285.8424429729891	472.3804652082199	2	7	0	Cav1	185
6720236	1178.2302310285422	436.4862974826887	2	7	0	Cav1	185
6720237	1258.9885830099547	72.67486732495989	2	7	0	Cav1	185
6720238	1179.601066983842	153.97910312278043	2	7	0	Cav1	185
6720239	1174.1002709170348	313.72817477558505	2	7	0	Cav1	185
6720240	1173.3509727282096	177.7289211982803	2	7	0	Cav1	185
6720241	1255.5987405854455	517.9774724570684	2	7	0	Cav1	185
6720242	1342.0991911485607	341.22890959809536	2	7	0	Cav1	185
6720243	1287.3494938024737	337.97863528833824	2	7	0	Cav1	185
6720244	1388.5589529346646	303.8217126254594	2	7	0	Cav1	185
6720245	1294.100308121641	178.72955426797174	2	7	0	Cav1	185
6720246	1263.1123185811412	395.00244109541404	2	7	0	Cbfa2t2	185
6720247	1260.6168761537779	149.00238199851657	2	7	0	Cbfa2t2	185
6720248	1350.2697685608114	322.7914756612535	2	7	0	Cbfa2t3	185
6720249	1356.7728990753865	328.43313245425855	2	7	0	Cbfa2t3	185
6720250	1374.9225391378689	437.8469994834276	2	7	0	Cblb	185
6720251	1322.931564797903	157.0943212549054	2	7	0	Cblb	185
6720252	1240.671043819536	469.09271898185466	2	7	0	Cblb	185
6720253	1280.6095535837676	459.2645600026565	2	7	0	Cblb	185
6720254	1315.4351179835176	380.98927192364914	2	7	0	Cbx4	185
6720255	1258.1942056570533	459.9582141027484	2	7	0	Cbx4	185
6720256	1326.0784497862935	466.0234140785379	2	7	0	Cbx4	185
6720257	1263.0813555318266	528.9423250262143	2	7	0	Cc2d1a	185
6720258	1237.337611490223	96.93127816708588	2	7	0	Cc2d1a	185
6720259	1161.082088103519	326.4357044866048	2	7	0	Cc2d1a	185
6720260	1239.1617954176672	401.7838597188045	2	7	0	Ccar2	185
6720261	1285.1955793430798	290.2045375329939	2	7	0	Ccar2	185
6720262	1165.891878253566	355.3408409652913	2	7	0	Ccar2	185
6720263	1232.1643932722138	318.53595013597055	2	7	0	Ccar2	185
6720264	1283.93008854305	598.9937038804572	2	7	0	Ccdc102a	185
6720265	1269.6850790446153	333.0000056967	2	7	0	Ccdc102a	185
6720266	1153.4397739715791	228.75051438227996	2	7	0	Ccdc102a	185
6720267	1238.6837482677038	453.2465112011579	2	7	0	Ccdc102a	185
6720268	1400.6811518838322	374.25128888992094	2	7	0	Ccdc102a	185
6720269	1359.9349872017929	211.7545607165688	2	7	0	Ccdc102a	185
6720270	1203.6903662290017	123.75398972409857	2	7	0	Ccdc102a	185
6720271	1140.4404437611233	208.75077837307884	2	7	0	Ccdc102a	185
6720272	1385.6439649277004	227.99862633499976	2	7	0	Ccdc115	185
6720273	1257.4854924900676	460.26782014884657	2	7	0	Ccdc115	185
6720274	1364.6366634852232	433.0023331015567	2	7	0	Ccdc115	185
6720275	1401.3925353751874	281.00029161493603	2	7	0	Ccdc115	185
6720276	1376.2119493336616	456.96790379813046	2	7	0	Ccdc126	185
6720277	1193.9098131169133	389.70865549851345	2	7	0	Ccdc146	185
6720278	1147.6801110490321	364.98015683089795	2	7	0	Ccdc17	185
6720279	1243.7374391047583	102.82487389120183	2	7	0	Ccdc181	185
6720280	1385.769612082748	242.71733161372046	2	7	0	Ccdc39	185
6720281	1392.730444398013	266.3703104876782	2	7	0	Ccdc39	185
6720282	1246.0612991416403	591.0308634222382	2	7	0	Ccdc39	185
6720283	1287.3724257891984	355.5036603594899	2	7	0	Ccdc40	185
6720284	1227.9044675428015	109.61812408782444	2	7	0	Ccdc51	185
6720285	1173.4125899170238	120.89273328034949	2	7	0	Ccdc51	185
6720286	1383.490989667601	362.4787921163291	2	7	0	Ccdc66	185
6720287	1178.4094703427852	404.3918270894189	2	7	0	Ccdc85b	185
6720288	1129.2520603573337	264.7964549854785	2	7	0	Ccdc85b	185
6720289	1299.2810513541597	407.0616327408502	2	7	0	Ccdc87	185
6720290	1377.1607928535905	320.66025662133825	2	7	0	Ccdc92	185
6720291	1232.5991276763395	447.6719612053046	2	7	0	Ccdc92	185
6720292	1181.1624352018089	263.41011931320895	2	7	0	Ccdc92	185
6720293	1214.0197732803933	135.04659381102715	2	7	0	Ccdc97	185
6720294	1137.0807080135964	348.25262023969486	2	7	0	Ccdc97	185
6720295	1343.422077413718	486.70454975355494	2	7	0	Cchcr1	185
6720296	1352.0342924885929	212.59468285088363	2	7	0	Ccng1	185
6720297	1153.5316309322359	240.5914565534262	2	7	0	Ccng1	185
6720298	1318.5289440955755	493.84714887101546	2	7	0	Ccng1	185
6720299	1117.0305161632823	281.5912588583898	2	7	0	Ccng1	185
6720300	1167.0935591990562	362.5938987982226	2	7	0	Ccng1	185
6720301	1433.031868882873	398.5981403449478	2	7	0	Ccng1	185
6720302	1256.5354701761717	88.59164187695686	2	7	0	Ccng1	185
6720303	1215.5281884400606	473.5950932035979	2	7	0	Ccng1	185
6720304	1101.7798495276045	309.59128471793724	2	7	0	Ccng1	185
6720305	1118.0311130181399	248.59091838282563	2	7	0	Ccng1	185
6720306	1346.033967017027	226.84473487414897	2	7	0	Ccng1	185
6720307	1236.8713584472023	357.4992672467287	2	7	0	Ccnj	185
6720308	1134.2774663311866	213.28629283970722	2	7	0	Ccnj	185
6720309	1275.5417051884071	129.72664865812555	2	7	0	Ccr3	185
6720310	1292.9717581122784	117.12961654893309	2	7	0	Ccr3	185
6720311	1211.4178178511308	126.16376415848504	2	7	0	Ccr4	185
6720312	1119.60528797797	266.46311720206506	2	7	0	Ccr7	185
6720313	1201.0314350037543	259.35756199110097	2	7	0	Ccser1	185
6720314	1386.6135567881902	308.0618871137153	2	7	0	Ccser1	185
6720315	1151.0631211789287	242.19880145967036	2	7	0	Ccser1	185
6720316	1341.8470099255285	399.2227235287177	2	7	0	Ccser2	185
6720317	1232.5245804898998	108.09984846708475	2	7	0	Ccser2	185
6720318	1282.0932282961235	531.4684641725603	2	7	0	Ccser2	185
6720319	1217.1379266287752	457.9209979230929	2	7	0	Ccser2	185
6720320	1185.0336189822406	116.33403330422516	2	7	0	Ccser2	185
6720321	1167.9108490866213	151.07672372711698	2	7	0	Cct8l1	185
6720322	1170.755024199046	307.9766968054051	2	7	0	Cd163	185
6720323	1174.2503072959175	436.8266615731837	2	7	0	Cd22	185
6720324	1250.9179005406168	235.95549480015654	2	7	0	Cd28	185
6720325	1362.418772863936	393.9567998417127	2	7	0	Cd28	185
6720326	1340.9186352293966	215.95535258823645	2	7	0	Cd28	185
6720327	1303.0166245599235	451.53516180712603	2	7	0	Cd300lf	185
6720328	1196.3579225513108	146.74377161917997	2	7	0	Cd6	185
6720329	1271.9566254965996	420.7736817030159	2	7	0	Cd93	185
6720330	1109.7875244257516	285.58916086577705	2	7	0	Cd93	185
6720331	1143.6284953708744	357.4655181818573	2	7	0	Cd96	185
6720332	1333.2745587198538	305.77418736495076	2	7	0	Cd99l2	185
6720333	1193.525223825058	159.77587735558748	2	7	0	Cd99l2	185
6720334	1214.2759910508635	434.77350090269323	2	7	0	Cd99l2	185
6720335	1242.0262660317876	589.7721216707121	2	7	0	Cd99l2	185
6720336	1236.525828071393	449.52329753730305	2	7	0	Cd99l2	185
6720337	1210.6119197526086	278.8368609948661	2	7	0	Cdc23	185
6720338	1305.8577917126956	463.34052355637823	2	7	0	Cdc23	185
6720339	1229.6047361976066	562.8392284312918	2	7	0	Cdc23	185
6720340	1256.1134500815897	232.33772752874023	2	7	0	Cdc23	185
6720341	1262.1100001183356	367.08876143145756	2	7	0	Cdc23	185
6720342	1412.859550792483	422.5930269382964	2	7	0	Cdc23	185
6720343	1229.7670386382918	348.22606109325596	2	7	0	Cdc23	185
6720344	1212.2848115484446	391.0168169754873	2	7	0	Cdc25c	185
6720345	1247.608514880022	463.71140616246703	2	7	0	Cdc25c	185
6720346	1318.1088055168186	450.4629867911474	2	7	0	Cdc25c	185
6720347	1183.9474053372219	367.10402343167857	2	7	0	Cdc42bpg	185
6720348	1392.973585745028	413.4274680596372	2	7	0	Cdc42bpg	185
6720349	1222.1992553972098	222.853928237008	2	7	0	Cdc42bpg	185
6720350	1324.0311492686496	451.1311705417371	2	7	0	Cdc42se1	185
6720351	1252.031963642731	364.88166800508003	2	7	0	Cdc42se1	185
6720352	1237.032775677882	103.63372427882987	2	7	0	Cdc42se1	185
6720353	1262.0316881165654	433.3811469263022	2	7	0	Cdc42se1	185
6720354	1244.153264208242	253.29483904986594	2	7	0	Cdc42se1	185
6720355	1223.3525510832342	398.5949483174618	2	7	0	Cdc42se1	185
6720356	1332.7809141484006	509.63074076620615	2	7	0	Cdc42se1	185
6720357	1221.7822803455254	331.88185436721136	2	7	0	Cdc42se1	185
6720358	1338.4077128721601	266.5334025137727	2	7	0	Cdc42se1	185
6720359	1343.0310596347003	430.8813786795928	2	7	0	Cdc42se1	185
6720360	1303.7816739243526	316.63219489831636	2	7	0	Cdc42se1	185
6720361	1291.7817819687336	308.882225002188	2	7	0	Cdc42se1	185
6720362	1301.4858124395284	458.9960043425684	2	7	0	Cdc45	185
6720363	1111.9509072576154	303.3244070301769	2	7	0	Cdc45	185
6720364	1181.73425446055	445.7424464084372	2	7	0	Cdc45	185
6720365	1418.739584809083	391.4981962156568	2	7	0	Cdc45	185
6720366	1294.4822560288283	582.4978054607213	2	7	0	Cdc45	185
6720367	1262.7337071903544	512.2457938284815	2	7	0	Cdc45	185
6720368	1259.2345441658197	480.7451707957364	2	7	0	Cdc45	185
6720369	1384.089977372646	380.189422897303	2	7	0	Cdc45	185
6720370	1339.9940173803661	221.27119294086177	2	7	0	Cdc5l	185
6720371	1245.2251902151759	457.9434478357943	2	7	0	Cdc5l	185
6720372	1310.3197991405718	318.9031093251097	2	7	0	Cdc5l	185
6720373	1360.2439385467617	237.27140735395727	2	7	0	Cdc5l	185
6720374	1307.2421536118718	428.7714125208096	2	7	0	Cdc5l	185
6720375	1197.1567690704276	288.82299138823396	2	7	0	Cdca2	185
6720376	1247.4094988716156	148.07460617370953	2	7	0	Cdca2	185
6720377	1256.905812739467	322.8241044133583	2	7	0	Cdca2	185
6720378	1257.15736291002	248.82441078756435	2	7	0	Cdca2	185
6720379	1170.5172574933222	329.040227629687	2	7	0	Cdca5	185
6720380	1274.064284856705	600.6642336421365	2	7	0	Cdca5	185
6720381	1340.011903132286	500.29040240531367	2	7	0	Cdca5	185
6720382	1153.520414286586	151.54264325197343	2	7	0	Cdca5	185
6720383	1094.7681148155561	347.0387149119374	2	7	0	Cdca5	185
6720384	1251.0158637024792	340.0413804609088	2	7	0	Cdca5	185
6720385	1302.2274115976636	422.4562377278218	2	7	0	Cdca5	185
6720386	1302.5113140368555	571.2887135818257	2	7	0	Cdca5	185
6720387	1358.5125101360036	445.2915376577191	2	7	0	Cdca5	185
6720388	1184.769318691004	189.29257756653533	2	7	0	Cdca5	185
6720389	1187.6916831901522	219.3548187010984	2	7	0	Cdca7	185
6720390	1221.4378885378194	558.6071932785676	2	7	0	Cdca7	185
6720391	1248.4439484863276	58.354598216641804	2	7	0	Cdca7	185
6720392	1339.9404590099962	399.3576658679418	2	7	0	Cdca7	185
6720393	1339.1895806365674	474.60809105684933	2	7	0	Cdca7	185
6720394	1153.1925778682767	128.3538837814608	2	7	0	Cdca7	185
6720395	1240.4941501212973	390.75412792070136	2	7	0	Cdca8	185
6720396	1262.4418574358995	546.2574973734986	2	7	0	Cdca8	185
6720397	1177.4971297255574	147.74829491226404	2	7	0	Cdca8	185
6720398	1212.7452324030537	297.2518485300249	2	7	0	Cdca8	185
6720399	1352.7465613161382	378.2558540436222	2	7	0	Cdca8	185
6720400	1113.8899599575684	360.48703651217755	2	7	0	Cdca8	185
6720401	1277.4943178570807	422.75539322515385	2	7	0	Cdca8	185
6720402	1171.1147805858243	227.9185392583528	2	7	0	Cdca8	185
6720403	1252.4488569859793	235.25382134511472	2	7	0	Cdca8	185
6720404	1181.9968549469631	169.24881491075686	2	7	0	Cdca8	185
6720405	1254.9947645474158	371.7540189851136	2	7	0	Cdca8	185
6720406	1253.7787439857232	386.2555151139818	2	7	0	Cdca8	185
6720407	1198.4799266838938	329.5612823238123	2	7	0	Cdcp1	185
6720408	1185.299606930944	151.05535700428922	2	7	0	Cdh11	185
6720409	1290.2331982022397	239.7309612371281	2	7	0	Cdh11	185
6720410	1274.4841750515238	171.7307047975434	2	7	0	Cdh11	185
6720411	1370.54882753311	227.5571294638692	2	7	0	Cdh11	185
6720412	1156.2342151433868	164.47902949993266	2	7	0	Cdh11	185
6720413	1330.780903631763	311.65814891621807	2	7	0	Cdh16	185
6720414	1292.0939727376362	375.46399680176575	2	7	0	Cdh23	185
6720415	1214.4255068644868	443.7961538488119	2	7	0	Cdh23	185
6720416	1188.215464661763	442.45096690293735	2	7	0	Cdh6	185
6720417	1218.3615840424711	351.5563100073808	2	7	0	Cdh7	185
6720418	1197.587372080965	399.0917066975031	2	7	0	Cdh7	185
6720419	1249.2419996811789	158.2933037101601	2	7	0	Cdk13	185
6720420	1401.7405173943189	315.54428428289276	2	7	0	Cdk13	185
6720421	1277.2402272324189	375.7931980970044	2	7	0	Cdk13	185
6720422	1364.5306695425436	254.85102254560493	2	7	0	Cdk13	185
6720423	1257.4158079398549	566.7104700531032	2	7	0	Cdk13	185
6720424	1357.489904606641	400.0438109378915	2	7	0	Cdk13	185
6720425	1299.240857145753	292.7935048820492	2	7	0	Cdk13	185
6720426	1226.7526610579594	564.7454324215158	2	7	0	Cdk16	185
6720427	1288.103949759765	148.08332258744954	2	7	0	Cdk16	185
6720428	1328.1009392330577	440.32997192321045	2	7	0	Cdk16	185
6720429	1113.3552116239225	257.83042925543054	2	7	0	Cdk16	185
6720430	1183.3532625348917	382.07944960107176	2	7	0	Cdk16	185
6720431	1169.1056837151118	120.83265339448063	2	7	0	Cdk16	185
6720432	1217.105244309094	103.33327947975378	2	7	0	Cdk16	185
6720433	1384.6009100951578	359.5814661900014	2	7	0	Cdk16	185
6720434	1268.8511304398626	504.07866487516753	2	7	0	Cdk16	185
6720435	1278.1005872228307	554.5780998296707	2	7	0	Cdk16	185
6720436	1220.3548060138523	149.58271478088713	2	7	0	Cdk16	185
6720437	1216.1031355557755	349.0801725875982	2	7	0	Cdk16	185
6720438	1234.112975132463	414.1928528706901	2	7	0	Cdk16	185
6720439	1144.8541544329976	335.57972211783147	2	7	0	Cdk16	185
6720440	1151.8553216115292	187.83165631712993	2	7	0	Cdk16	185
6720441	1136.1053823272787	206.33127927362796	2	7	0	Cdk16	185
6720442	1274.6044009174304	113.83363294449339	2	7	0	Cdk16	185
6720443	1114.6044881001571	338.8294093981865	2	7	0	Cdk16	185
6720444	1360.1010901438494	375.0810832515606	2	7	0	Cdk16	185
6720445	1382.7800060909383	403.5286157571888	2	7	0	Cdk16	185
6720446	1235.1050730511095	96.08353659422207	2	7	0	Cdk16	185
6720447	1234.4474043148468	347.85942168385924	2	7	0	Cdk16	185
6720448	1293.8503607235896	555.5782230487852	2	7	0	Cdk16	185
6720449	1227.6010639576025	574.3274166383583	2	7	0	Cdk16	185
6720450	1300.101290244284	440.57973130889934	2	7	0	Cdk16	185
6720451	1224.1011261233027	569.5774465717601	2	7	0	Cdk16	185
6720452	1224.7590409704385	459.5174690291676	2	7	0	Cdk5rap3	185
6720453	1394.1910270276758	432.7735025456378	2	7	0	Cdk5rap3	185
6720454	1251.696433733454	342.0208146725724	2	7	0	Cdk5rap3	185
6720455	1252.3677817943928	280.68528396954525	2	7	0	Cdk6	185
6720456	1261.6957154246218	463.7097984365362	2	7	0	Cdk6	185
6720457	1127.3669344695847	255.68303180992268	2	7	0	Cdk6	185
6720458	1245.3696183818352	161.6839838779005	2	7	0	Cdk6	185
6720459	1223.3667232998623	328.68529854014525	2	7	0	Cdk6	185
6720460	1253.39623025138	150.35851521506478	2	7	0	Cdk6	185
6720461	1332.3479263292377	464.3699618688456	2	7	0	Cdkl5	185
6720462	1214.7422114129347	338.3359049778257	2	7	0	Cdkl5	185
6720463	1278.2989213590004	416.23131078831744	2	7	0	Cdkn1c	185
6720464	1401.1568802361717	317.2719522569283	2	7	0	Cdr2l	185
6720465	1348.8218975670425	478.26920031495797	2	7	0	Cdr2l	185
6720466	1256.0004809771253	482.91735434184454	2	7	0	Cdr2l	185
6720467	1190.4907944719898	240.1594303146411	2	7	0	Cdyl2	185
6720468	1234.989500304343	549.9151852388758	2	7	0	Cdyl2	185
6720469	1252.8954878928241	141.1937741335346	2	7	0	Cdyl2	185
6720470	1309.2416132672895	431.16358069848445	2	7	0	Cdyl2	185
6720471	1134.4891230372245	344.1608875469254	2	7	0	Cdyl2	185
6720472	1204.5596650530392	330.79838729158536	2	7	0	Ceacam20	185
6720473	1293.2119422903813	311.45673225691894	2	7	0	Cebpz	185
6720474	1291.2912608204465	381.058959664653	2	7	0	Cebpz	185
6720475	1151.7515050606128	331.19548460814406	2	7	0	Celsr3	185
6720476	1152.5015539835263	224.69509310267264	2	7	0	Celsr3	185
6720477	1144.7515169647072	255.4451948115488	2	7	0	Celsr3	185
6720478	1375.0883534167183	262.0064616274889	2	7	0	Cenpf	185
6720479	1391.6273675679581	305.4644042761018	2	7	0	Cep104	185
6720480	1349.0559520056413	329.49100407976397	2	7	0	Cep135	185
6720481	1238.8062394754209	402.255813290679	2	7	0	Cep135	185
6720482	1279.0240077269912	424.0984120350642	2	7	0	Cep135	185
6720483	1258.0789772501046	459.41011684141677	2	7	0	Cep152	185
6720484	1193.4276286203217	173.5267081235405	2	7	0	Cep152	185
6720485	1303.4393737929613	385.4740781552875	2	7	0	Cep152	185
6720486	1305.6795441197644	129.77931705519558	2	7	0	Cep152	185
6720487	1233.424649163833	299.0286398372791	2	7	0	Cep152	185
6720488	1290.6785969819123	162.27916299243202	2	7	0	Cep152	185
6720489	1286.4387248265966	401.1404603433983	2	7	0	Cep152	185
6720490	1197.7772207401397	178.80208594114285	2	7	0	Cep152	185
6720491	1368.7196926092836	388.82980722400794	2	7	0	Cep164	185
6720492	1262.9713218724683	153.57305951505248	2	7	0	Cep164	185
6720493	1158.9793617900975	383.2960516311712	2	7	0	Cep170b	185
6720494	1258.2110111314657	498.7262761395455	2	7	0	Cep170b	185
6720495	1250.2270496946057	583.5520451190587	2	7	0	Cep170b	185
6720496	1132.7290845834366	370.54527252345406	2	7	0	Cep170b	185
6720497	1171.3492499777337	366.1349139181061	2	7	0	Cep170b	185
6720498	1244.3831598601746	236.33164861536858	2	7	0	Cep350	185
6720499	1279.8774204495373	448.3330509933594	2	7	0	Cep350	185
6720500	1201.1258303328677	500.8310051826935	2	7	0	Cep350	185
6720501	1257.132078185892	276.83208514600346	2	7	0	Cep350	185
6720502	1213.2208576450614	313.57902608771093	2	7	0	Cep350	185
6720503	1223.1325812435198	256.08111190812116	2	7	0	Cep350	185
6720504	1341.2926531710314	348.04242184543523	2	7	0	Cep57	185
6720505	1247.0424259552387	558.2910823900501	2	7	0	Cep57	185
6720506	1143.0439727686808	234.79232617668785	2	7	0	Cep57	185
6720507	1217.0429503268401	439.79156742787666	2	7	0	Cep57	185
6720508	1367.2924106778833	384.5423171436863	2	7	0	Cep57	185
6720509	1261.2925493334715	499.0414352966757	2	7	0	Cep57	185
6720510	1159.6610694397486	415.90866535441273	2	7	0	Cep68	185
6720511	1167.1259553187854	330.1220667131449	2	7	0	Cep85	185
6720512	1385.7150206024266	285.99082538821415	2	7	0	Cep85	185
6720513	1216.144696545678	204.69075178655817	2	7	0	Cep85	185
6720514	1212.124954487857	395.1193105992001	2	7	0	Cep85	185
6720515	1266.5158639027452	447.70380342251275	2	7	0	Cep89	185
6720516	1332.4562577513002	283.9842054598593	2	7	0	Cep95	185
6720517	1311.1278024627975	282.0753948390161	2	7	0	Cept1	185
6720518	1222.875085749884	440.82746044879565	2	7	0	Cept1	185
6720519	1230.3763642169406	286.5748591457328	2	7	0	Cept1	185
6720520	1308.055898197113	232.65094529368355	2	7	0	Cercam	185
6720521	1243.470857889307	158.4325236575075	2	7	0	Cers2	185
6720522	1266.4929636834574	445.38234153298055	2	7	0	Cers3	185
6720523	1280.161060830623	146.38147361222948	2	7	0	Cers3	185
6720524	1310.8856689703375	257.9846713544228	2	7	0	Cers5	185
6720525	1171.1358800806465	148.48282808779143	2	7	0	Cers5	185
6720526	1294.8842290937237	408.9853339049112	2	7	0	Cers5	185
6720527	1269.8858279054891	214.98407373282967	2	7	0	Cers5	185
6720528	1262.1362194639705	166.73373115366758	2	7	0	Cers5	185
6720529	1207.9847797341072	216.25664052524584	2	7	0	Chad	185
6720530	1202.240619626413	145.14068482460283	2	7	0	Chd8	185
6720531	1270.7363883225007	527.8875847939956	2	7	0	Chd8	185
6720532	1303.7815367403412	323.22293678758143	2	7	0	Chdh	185
6720533	1224.661205977234	369.75498015993514	2	7	0	Chek1	185
6720534	1187.6620577610959	215.50449051500865	2	7	0	Chek1	185
6720535	1322.4110312044259	427.00567492525386	2	7	0	Chek1	185
6720536	1112.4055215825506	282.45310688775606	2	7	0	Chek1	185
6720537	1280.2485177747526	115.7245944375946	2	7	0	Chic1	185
6720538	1300.7272432947798	176.20250968338934	2	7	0	Chrm1	185
6720539	1251.2257367897887	384.1982308219799	2	7	0	Chrm1	185
6720540	1219.96496310207	113.81354431026618	2	7	0	Chrm1	185
6720541	1285.975348543244	364.44898066988213	2	7	0	Chrm1	185
6720542	1264.136408821246	327.9134577360606	2	7	0	Chrm2	185
6720543	1335.5740988042292	442.7009848674979	2	7	0	Chrna5	185
6720544	1325.4600278379776	298.0038777495101	2	7	0	Chrna6	185
6720545	1399.9985049459453	326.965941681155	2	7	0	Chrna6	185
6720546	1384.1043521704253	374.89020390232514	2	7	0	Chrna6	185
6720547	1149.5233224186284	204.26646462431256	2	7	0	Chrna7	185
6720548	1372.5099245983977	285.7897738779281	2	7	0	Chrna7	185
6720549	1345.0975933103819	316.8477988209793	2	7	0	Chrnd	185
6720550	1356.7460198594786	425.59288470831854	2	7	0	Chst10	185
6720551	1152.1067076848763	362.6139761633443	2	7	0	Chst2	185
6720552	1254.5603821984578	76.9536653380958	2	7	0	Chst3	185
6720553	1219.405398369449	214.17925080373888	2	7	0	Chsy1	185
6720554	1248.1493476862797	453.67641764799555	2	7	0	Chsy1	185
6720555	1134.9457582154007	328.4698942596712	2	7	0	Chsy1	185
6720556	1171.757933691523	389.27251451557686	2	7	0	Chsy1	185
6720557	1243.3663487976307	367.7734831046699	2	7	0	Ciao1	185
6720558	1197.059602494925	413.34706486731284	2	7	0	Ciao1	185
6720559	1315.1167123392695	497.2745547282153	2	7	0	Ciao1	185
6720560	1364.117366022802	271.0229259073608	2	7	0	Ciao1	185
6720561	1145.3656091259268	370.27339199393566	2	7	0	Ciao1	185
6720562	1227.8660822490654	483.5243387434321	2	7	0	Ciao1	185
6720563	1298.8669294671004	229.02253204271642	2	7	0	Ciao1	185
6720564	1175.865858575767	356.273322582173	2	7	0	Ciao1	185
6720565	1386.2681292467412	414.1496754468324	2	7	0	Ciao1	185
6720566	1365.6174158068052	243.0227155041195	2	7	0	Ciao1	185
6720567	1331.616843186357	498.024582323584	2	7	0	Ciao1	185
6720568	1263.6314796569122	528.8023563962532	2	7	0	Ciapin1	185
6720569	1271.7476386940723	100.85545821742113	2	7	0	Ciapin1	185
6720570	1149.1344627627172	156.55500984248724	2	7	0	Ciapin1	185
6720571	1276.6309884063471	597.5518434759155	2	7	0	Ciapin1	185
6720572	1234.2026731770018	453.9141874397433	2	7	0	Cidec	185
6720573	1261.2367973053247	73.33566696725552	2	7	0	Cilp2	185
6720574	1359.279318299981	281.46229258368544	2	7	0	Cilp2	185
6720575	1167.4965453084023	358.12217035979427	2	7	0	Cinp	185
6720576	1219.4939511388204	533.3746715299314	2	7	0	Cinp	185
6720577	1384.2495193859104	300.3754324442202	2	7	0	Cinp	185
6720578	1203.5011008046422	115.3706014128539	2	7	0	Cinp	185
6720579	1164.9955729181277	412.6226122477361	2	7	0	Cinp	185
6720580	1392.4994420514447	308.8756421849012	2	7	0	Cinp	185
6720581	1254.1516325188768	383.5429437530052	2	7	0	Cinp	185
6720582	1125.7460766545448	363.62148808824605	2	7	0	Cinp	185
6720583	1212.0012695519817	110.62069359959708	2	7	0	Cinp	185
6720584	1250.051830671333	91.34516840874355	2	7	0	Cit	185
6720585	1109.7965883240954	335.09136072502866	2	7	0	Cit	185
6720586	1191.5486541134464	237.5934796649002	2	7	0	Cit	185
6720587	1330.2978669523773	255.0966356630845	2	7	0	Cit	185
6720588	1241.04525662333	379.0942655749974	2	7	0	Cit	185
6720589	1217.0671925793174	379.42101260113117	2	7	0	Cit	185
6720590	1238.142887392961	191.16282660260683	2	7	0	Cited2	185
6720591	1199.6418946745061	240.16307081272492	2	7	0	Cited2	185
6720592	1209.3889660491118	544.417115453727	2	7	0	Cited2	185
6720593	1368.3917756726498	470.41775512463835	2	7	0	Cited2	185
6720594	1274.3920042871405	326.6649347315322	2	7	0	Cited2	185
6720595	1348.6439275654673	230.66444882283778	2	7	0	Cited2	185
6720596	1229.6406508299797	402.66548439506425	2	7	0	Cited2	185
6720597	1226.6431915472226	146.16212197676924	2	7	0	Cited2	185
6720598	1369.8931800907312	331.6659587762329	2	7	0	Cited2	185
6720599	1132.6408007420755	262.4126787629465	2	7	0	Cited2	185
6720600	1329.6424324037212	354.6658523376366	2	7	0	Cited2	185
6720601	1164.856173160659	178.49521946247182	2	7	0	Cited2	185
6720602	1245.3927076251719	219.16326083619927	2	7	0	Cited2	185
6720603	1205.390826769832	354.414607945409	2	7	0	Cited2	185
6720604	1154.3924597053901	126.41113385640364	2	7	0	Cited2	185
6720605	1225.1413998511193	322.16439683446436	2	7	0	Cited2	185
6720606	1368.8938443564602	264.1650861662878	2	7	0	Cited2	185
6720607	1220.1418905194896	267.16362536610626	2	7	0	Cited2	185
6720608	1404.8932423305355	370.4168217615563	2	7	0	Cited2	185
6720609	1181.1419535152954	210.4124962628353	2	7	0	Cited2	185
6720610	1230.8918682006959	282.9139344237514	2	7	0	Cited2	185
6720611	1146.1418154585679	179.1617377118485	2	7	0	Cited2	185
6720612	1356.142020858781	429.9171087275478	2	7	0	Cited2	185
6720613	1280.3922434398921	310.66480278248605	2	7	0	Cited2	185
6720614	1158.1358387539249	136.87687057127684	2	7	0	Ckap2l	185
6720615	1252.9386287024624	592.6399737998473	2	7	0	Ckap2l	185
6720616	1270.1413803465996	402.0085772871991	2	7	0	Ckap2l	185
6720617	1162.4426565017463	151.88652921847324	2	7	0	Ckap2l	185
6720618	1200.3969295698084	140.6650797663459	2	7	0	Ckap4	185
6720619	1304.3971460899036	260.92109642866507	2	7	0	Ckap4	185
6720620	1202.64140723523	376.4221002515202	2	7	0	Ckap4	185
6720621	1189.144484282339	229.6674339429727	2	7	0	Ckap4	185
6720622	1288.8952128756264	323.6725838234647	2	7	0	Ckap4	185
6720623	1313.1465808211733	295.67231677079394	2	7	0	Ckap4	185
6720624	1409.7060806672807	374.3238694605082	2	7	0	Ckap4	185
6720625	1292.2978935094352	375.76045439692007	2	7	0	Ckap4	185
6720626	1275.6493367787805	132.66662862016864	2	7	0	Ckap4	185
6720627	1278.3967218877708	246.67005396554737	2	7	0	Ckap4	185
6720628	1376.6976173803416	317.271149475923	2	7	0	Ckap4	185
6720629	1254.390498099708	479.67636102758644	2	7	0	Ckap4	185
6720630	1226.6409141039928	427.42416585540667	2	7	0	Ckap4	185
6720631	1219.3960488017462	201.16731864518619	2	7	0	Ckap4	185
6720632	1134.8890206760843	392.9209787218999	2	7	0	Ckap4	185
6720633	1250.3982629003408	146.6664404180309	2	7	0	Ckap4	185
6720634	1182.3922321385598	316.66984694696265	2	7	0	Ckap4	185
6720635	1375.301831808626	238.75893932745794	2	7	0	Ckap4	185
6720636	1224.6423304667037	364.92227181301416	2	7	0	Ckap4	185
6720637	1187.6469531884723	123.66427990454429	2	7	0	Ckap4	185
6720638	1264.6433334757457	372.1734391355	2	7	0	Ckap4	185
6720639	1324.3982969833203	237.67088632490584	2	7	0	Ckap4	185
6720640	1138.6429391621928	231.9163206389446	2	7	0	Ckap4	185
6720641	1246.8963139900518	224.66865889746148	2	7	0	Ckap4	185
6720642	1248.6473186299884	184.417519063422	2	7	0	Ckap4	185
6720643	1163.8951088250037	171.66512861614973	2	7	0	Ckap4	185
6720644	1265.894709379391	315.67180764048635	2	7	0	Ckap4	185
6720645	1377.8969837006466	359.6757434320419	2	7	0	Ckap4	185
6720646	1135.8921491353542	262.16714770263184	2	7	0	Ckap4	185
6720647	1278.8961456311108	271.6708032483131	2	7	0	Ckap4	185
6720648	1386.6501149321853	237.92236837856686	2	7	0	Ckap4	185
6720649	1276.648788654294	156.9173652532416	2	7	0	Ckap4	185
6720650	1374.5530599576696	328.3449728699361	2	7	0	Ckap4	185
6720651	1203.645815597824	191.66666515348513	2	7	0	Ckap4	185
6720652	1332.6486399004116	232.9209425455067	2	7	0	Ckap4	185
6720653	1240.641664242538	412.92407601526725	2	7	0	Ckap4	185
6720654	1192.1455533571643	188.16629030020113	2	7	0	Ckap4	185
6720655	1144.3915490567354	297.91840065184715	2	7	0	Ckap4	185
6720656	1185.883408607232	157.66910133973568	2	7	0	Ckap4	185
6720657	1291.6468735470994	256.67066627622955	2	7	0	Ckap4	185
6720658	1266.6469764865271	220.91902609562092	2	7	0	Ckap4	185
6720659	1219.3952650247766	234.6683032207907	2	7	0	Ckap4	185
6720660	1291.8974645354438	231.91994458075385	2	7	0	Ckap4	185
6720661	1291.3944310225706	359.42369595040054	2	7	0	Ckap4	185
6720662	1224.8931913487077	328.9212207511369	2	7	0	Ckap4	185
6720663	1202.397604555059	114.4143598468947	2	7	0	Ckap4	185
6720664	1276.1419762050564	444.42584849141457	2	7	0	Ckap4	185
6720665	1287.6422583018893	446.42617789413066	2	7	0	Ckap4	185
6720666	1307.633252367591	270.0918487281765	2	7	0	Ckap4	185
6720667	1297.0290490677387	277.60044997637317	2	7	0	Ckap4	185
6720668	1201.394805404917	231.41778852532352	2	7	0	Ckap4	185
6720669	1323.2994935406962	316.42637772374667	2	7	0	Ckap4	185
6720670	1190.3550684878494	378.6011195444239	2	7	0	Ckap4	185
6720671	1238.6427862404157	363.4225641431392	2	7	0	Ckap4	185
6720672	1230.6457600963072	227.66836656356026	2	7	0	Ckap4	185
6720673	1131.0747956906232	362.7285737069638	2	7	0	Clcf1	185
6720674	1362.8083494246016	503.236593117713	2	7	0	Clcf1	185
6720675	1217.6977542783627	386.28991573739904	2	7	0	Clcf1	185
6720676	1331.0608026138632	411.7374011693451	2	7	0	Clcf1	185
6720677	1146.8159722968326	310.7351272195373	2	7	0	Clcf1	185
6720678	1203.0671652923065	210.98795414811647	2	7	0	Clcf1	185
6720679	1379.0608081033097	374.98902025695423	2	7	0	Clcf1	185
6720680	1218.5658870213229	258.98749496202606	2	7	0	Clcf1	185
6720681	1336.0639966584392	257.99001471940494	2	7	0	Clcf1	185
6720682	1147.6934299161342	252.2670729050371	2	7	0	Clcn2	185
6720683	1311.1181402865348	288.7822279949025	2	7	0	Clcn2	185
6720684	1365.9428735641582	283.4742663325197	2	7	0	Clcn6	185
6720685	1308.8573466074758	310.0674859674926	2	7	0	Cldn18	185
6720686	1221.6421788462096	418.06911968649126	2	7	0	Cldn18	185
6720687	1378.1513537643575	300.05826141491843	2	7	0	Cldn4	185
6720688	1355.6113438655048	451.7338490471361	2	7	0	Cldn5	185
6720689	1292.9436237198342	428.73256764025655	2	7	0	Cldn5	185
6720690	1299.4839008173983	344.25709262554744	2	7	0	Cldn9	185
6720691	1285.3168654697931	369.33787556013766	2	7	0	Clec16a	185
6720692	1341.6776732870383	302.0744443495768	2	7	0	Clec1a	185
6720693	1259.744011860197	355.8628760878857	2	7	0	Clec4f	185
6720694	1233.6667501668965	302.88880460575996	2	7	0	Clip1	185
6720695	1271.7260740334316	221.88801380513019	2	7	0	Clip1	185
6720696	1181.6647869386431	325.888564512634	2	7	0	Clip1	185
6720697	1187.413531119116	405.89105770291485	2	7	0	Clip1	185
6720698	1199.4147096489571	359.8898976799189	2	7	0	Clip1	185
6720699	1216.6657610320813	329.8893079803551	2	7	0	Clip1	185
6720700	1227.5295391789036	437.91181975913196	2	7	0	Clrn1	185
6720701	1154.5628799650674	170.9980393587929	2	7	0	Clrn1	185
6720702	1166.8300731140353	416.39533523799054	2	7	0	Clstn2	185
6720703	1219.0331425968925	443.48973264292704	2	7	0	Cmtm3	185
6720704	1250.5394166424035	191.23834408429826	2	7	0	Cmtm3	185
6720705	1271.9225132930942	367.75329866844555	2	7	0	Cmtm3	185
6720706	1268.8917410092915	74.5112918820886	2	7	0	Cmtm3	185
6720707	1286.5530703800775	340.50919328288074	2	7	0	Cmtm3	185
6720708	1304.2368283708622	427.7683044489934	2	7	0	Cmtm3	185
6720709	1264.5334396872186	447.49085062101733	2	7	0	Cmtm3	185
6720710	1191.7827208830097	452.23916706905425	2	7	0	Cmtm3	185
6720711	1271.5943242125952	161.41718185239782	2	7	0	Cmtm3	185
6720712	1132.7928140974072	352.54563726866434	2	7	0	Cmtm4	185
6720713	1184.2986473778724	109.5482192783546	2	7	0	Cmtm4	185
6720714	1249.4986369567325	195.59804483544906	2	7	0	Cmtm4	185
6720715	1156.1636591440665	421.92390954974826	2	7	0	Cmtm4	185
6720716	1307.2935355140075	287.30036065409706	2	7	0	Cmtm4	185
6720717	1388.7932415474515	282.55243772218836	2	7	0	Cmtm4	185
6720718	1306.2954970686317	211.0507488957449	2	7	0	Cmtm4	185
6720719	1314.3570430724974	278.10391062791865	2	7	0	Cmya5	185
6720720	1269.3030726179495	375.55593000948136	2	7	0	Cndp1	185
6720721	1322.3066774985957	272.55455221807813	2	7	0	Cndp1	185
6720722	1282.6689911137416	348.4496617175251	2	7	0	Cnga2	185
6720723	1117.5353140960865	286.5101639853024	2	7	0	Cnksr3	185
6720724	1303.9865604800102	303.4249194050542	2	7	0	Cnot1	185
6720725	1206.235022449743	431.92013401883173	2	7	0	Cnot1	185
6720726	1240.7395612331056	228.92463951288704	2	7	0	Cnot1	185
6720727	1230.4919309594911	143.1758902223764	2	7	0	Cnot1	185
6720728	1116.9875428473374	395.66853119434757	2	7	0	Cnot1	185
6720729	1245.9800783813553	598.918197886242	2	7	0	Cnot1	185
6720730	1357.2345365847716	345.1755227512475	2	7	0	Cnot1	185
6720731	1313.7368611573143	283.9255058480688	2	7	0	Cnot1	185
6720732	1197.7379351496197	322.9218634165919	2	7	0	Cnot1	185
6720733	1223.2349720062136	421.42074680538013	2	7	0	Cnot1	185
6720734	1269.4853677715842	374.6727661620107	2	7	0	Cnot1	185
6720735	1141.7367718748978	407.9189269232918	2	7	0	Cnot1	185
6720736	1174.4880352170458	335.671065609159	2	7	0	Cnot1	185
6720737	1358.9862655667232	275.9268006049196	2	7	0	Cnot1	185
6720738	1401.9844580270549	316.9271635085568	2	7	0	Cnot1	185
6720739	1190.2369592575017	366.9208845886491	2	7	0	Cnot1	185
6720740	1182.238067442374	328.92135779094053	2	7	0	Cnot1	185
6720741	1189.4850197254405	443.9194872334714	2	7	0	Cnot1	185
6720742	1231.4921512124952	133.4261111454081	2	7	0	Cnot1	185
6720743	1222.399955849495	424.211845764923	2	7	0	Cnot10	185
6720744	1327.3998885727988	425.7887704063818	2	7	0	Cnot4	185
6720745	1296.403177888601	213.79293533003084	2	7	0	Cnot4	185
6720746	1266.144563579959	426.2575492387479	2	7	0	Cnp	185
6720747	1234.6447731764488	201.7533010095853	2	7	0	Cnp	185
6720748	1191.2591621903564	332.1319005528125	2	7	0	Cnppd1	185
6720749	1215.256266438786	440.9606841568704	2	7	0	Cnpy1	185
6720750	1261.5097108755358	116.96901926027903	2	7	0	Cnpy1	185
6720751	1240.6513118785213	416.3690789334041	2	7	0	Cnpy1	185
6720752	1114.760647056148	297.96266202699525	2	7	0	Cnpy1	185
6720753	1131.7708433909108	301.641465195668	2	7	0	Cnpy3	185
6720754	1168.5220908182296	157.64380419405052	2	7	0	Cnpy3	185
6720755	1308.7682689693188	321.64333177294145	2	7	0	Cnpy3	185
6720756	1243.0170692610002	493.6402751010892	2	7	0	Cnpy3	185
6720757	1185.550077397249	347.3023477439411	2	7	0	Cnpy3	185
6720758	1255.7681132481107	392.64175777235187	2	7	0	Cnpy3	185
6720759	1162.1480439235202	399.50806068593187	2	7	0	Cnst	185
6720760	1269.1558680020387	211.00677411689483	2	7	0	Cnst	185
6720761	1352.9186199706394	376.9377904108921	2	7	0	Cnst	185
6720762	1333.9078323142105	194.25824504728035	2	7	0	Cnst	185
6720763	1226.1984299478536	307.8866432955953	2	7	0	Cnst	185
6720764	1231.9220006912271	138.26130641102745	2	7	0	Cnst	185
6720765	1186.108758238339	380.4458508981431	2	7	0	Cnst	185
6720766	1255.408407052117	110.75408363107289	2	7	0	Cnst	185
6720767	1312.70487026769	387.1978106705361	2	7	0	Cntnap3	185
6720768	1255.676920222794	376.360473137126	2	7	0	Cntrob	185
6720769	1141.6798842945573	238.36388590740802	2	7	0	Cntrob	185
6720770	1364.9242399127188	263.86339607011143	2	7	0	Cntrob	185
6720771	1297.6076931216273	509.0804365395292	2	7	0	Cntrob	185
6720772	1140.1799680448235	182.61530451155747	2	7	0	Cntrob	185
6720773	1170.592037765015	340.02619330494315	2	7	0	Cog4	185
6720774	1378.5783013792313	305.37708401951835	2	7	0	Cog4	185
6720775	1279.0891721169423	578.0338818152845	2	7	0	Cog4	185
6720776	1175.5968010757092	129.27164072828378	2	7	0	Cog4	185
6720777	1173.5943169734387	240.27404491563476	2	7	0	Cog4	185
6720778	1203.578567719728	368.37555723865404	2	7	0	Cog4	185
6720779	1337.9106982455712	431.2712763679721	2	7	0	Cog5	185
6720780	1297.2321484313782	127.93235410082372	2	7	0	Cog5	185
6720781	1229.2265764462795	398.6844088155229	2	7	0	Cog5	185
6720782	1401.815975717198	374.7566914982226	2	7	0	Cog8	185
6720783	1164.556872067999	410.1099097834817	2	7	0	Cog8	185
6720784	1216.564581806643	203.1082702558397	2	7	0	Cog8	185
6720785	1324.8885211778977	461.03865216017107	2	7	0	Coil	185
6720786	1168.744856986921	221.61191027852027	2	7	0	Col11a1	185
6720787	1327.4847617036592	288.51403664133113	2	7	0	Col11a2	185
6720788	1165.4858486614667	303.51293289049863	2	7	0	Col11a2	185
6720789	1262.841595554722	333.8593171358426	2	7	0	Col12a1	185
6720790	1356.8432660323967	242.6125053170152	2	7	0	Col12a1	185
6720791	1361.1632315196234	431.4305714870772	2	7	0	Col12a1	185
6720792	1234.0899831056045	403.6080092086422	2	7	0	Col12a1	185
6720793	1344.388248835228	420.63984145582526	2	7	0	Col18a1	185
6720794	1346.1106877211053	232.9509778485535	2	7	0	Col19a1	185
6720795	1126.6203854298274	369.161112564553	2	7	0	Col1a1	185
6720796	1167.6193330213666	158.81442196501095	2	7	0	Col1a1	185
6720797	1304.872561242233	157.06879511439638	2	7	0	Col1a1	185
6720798	1159.6145300058504	302.3174767918557	2	7	0	Col1a1	185
6720799	1335.9594413376142	347.1670284932895	2	7	0	Col1a1	185
6720800	1234.3655446344953	323.5703851343132	2	7	0	Col1a1	185
6720801	1195.3672873219307	242.56727350505702	2	7	0	Col1a1	185
6720802	1302.6134964436874	437.07519503722733	2	7	0	Col1a1	185
6720803	1394.865850879402	430.0780003548623	2	7	0	Col1a1	185
6720804	1282.3673271322632	304.07147687255156	2	7	0	Col1a1	185
6720805	1203.1212279171057	126.06481163431255	2	7	0	Col1a1	185
6720806	1378.6200559899235	287.5742065784201	2	7	0	Col1a1	185
6720807	1285.3690756169717	251.820368584396	2	7	0	Col1a1	185
6720808	1244.870176869905	188.0675795362831	2	7	0	Col1a1	185
6720809	1329.1194825132736	270.0721877315493	2	7	0	Col1a1	185
6720810	1188.1141124769372	336.31918979040216	2	7	0	Col1a1	185
6720811	1224.0348357351036	153.32909807239176	2	7	0	Col1a1	185
6720812	1314.1170864614392	334.3231962388831	2	7	0	Col1a1	185
6720813	1342.6185109663134	309.8235592340169	2	7	0	Col1a1	185
6720814	1246.698702682436	245.99900923932867	2	7	0	Col1a1	185
6720815	1305.1186969011744	277.57161473674626	2	7	0	Col1a1	185
6720816	1285.370648336249	203.0692399134313	2	7	0	Col1a1	185
6720817	1371.6182690605333	338.3251343028388	2	7	0	Col1a1	185
6720818	1227.3639313894193	370.0712309350391	2	7	0	Col1a1	185
6720819	1334.1150169832342	412.32563456679986	2	7	0	Col1a1	185
6720820	1293.3669788605132	236.00045405490945	2	7	0	Col1a1	185
6720821	1138.8650248256768	272.0661115918295	2	7	0	Col1a1	185
6720822	1147.6166135495196	228.8154093704959	2	7	0	Col1a1	185
6720823	1273.6110197206522	158.43477926914738	2	7	0	Col1a1	185
6720824	1246.3673877988426	276.319675876082	2	7	0	Col1a1	185
6720825	1291.8654582433655	368.3232566121621	2	7	0	Col1a1	185
6720826	1272.623998756787	89.31619379685552	2	7	0	Col1a1	185
6720827	1209.5328765056638	338.01703726311047	2	7	0	Col1a1	185
6720828	1195.8693023271162	180.06581705073947	2	7	0	Col1a1	185
6720829	1264.8709827052662	178.0680043454164	2	7	0	Col1a1	185
6720830	1147.2028204751296	190.00781326076256	2	7	0	Col1a1	185
6720831	1256.6183641392322	252.56946989620803	2	7	0	Col1a1	185
6720832	1190.533098513915	312.0150853904959	2	7	0	Col1a1	185
6720833	1224.3669760916484	273.31889823010704	2	7	0	Col1a1	185
6720834	1199.1213406716188	119.06451335709028	2	7	0	Col1a1	185
6720835	1311.618179758002	298.0722732904473	2	7	0	Col1a1	185
6720836	1235.6993613877432	219.6646086661743	2	7	0	Col1a1	185
6720837	1133.2761839326124	251.09829869031134	2	7	0	Col1a1	185
6720838	1178.6209667080252	116.06378608708013	2	7	0	Col1a1	185
6720839	1351.6167857567393	370.0752246886639	2	7	0	Col1a1	185
6720840	1239.865405481405	333.3207856304733	2	7	0	Col1a1	185
6720841	1214.870052860389	170.56619218091203	2	7	0	Col1a1	185
6720842	1158.866248983304	248.31620188499005	2	7	0	Col1a1	185
6720843	1348.1197072383013	277.3229739808146	2	7	0	Col1a1	185
6720844	1178.3683875202387	196.56564157531403	2	7	0	Col1a1	185
6720845	1214.9563450849257	352.8301068973824	2	7	0	Col1a1	185
6720846	1259.6162391302628	320.8211410372608	2	7	0	Col1a1	185
6720847	1179.866390431285	258.81713773674613	2	7	0	Col1a1	185
6720848	1223.6306397705155	112.4912755467616	2	7	0	Col1a1	185
6720849	1339.11786924514	327.3238316728294	2	7	0	Col1a1	185
6720850	1155.8653747465185	273.31668290554853	2	7	0	Col1a1	185
6720851	1268.6161881614053	329.07160506026037	2	7	0	Col1a1	185
6720852	1145.8661522277496	241.81565026516236	2	7	0	Col1a1	185
6720853	1194.3661681881674	276.81801627451193	2	7	0	Col1a1	185
6720854	1242.6210336585368	159.8168598397293	2	7	0	Col1a1	185
6720855	1159.6137572793662	326.31803129876994	2	7	0	Col1a1	185
6720856	1370.369553505903	298.0741715762656	2	7	0	Col1a1	185
6720857	1273.613364675145	420.32387356831805	2	7	0	Col1a1	185
6720858	1178.8633716782476	352.06924366903183	2	7	0	Col1a1	185
6720859	1286.120151271724	219.06963269436363	2	7	0	Col1a1	185
6720860	1286.6175104864508	300.8215342330719	2	7	0	Col1a1	185
6720861	1211.619605490656	181.81638406508046	2	7	0	Col1a1	185
6720862	1253.3635983940744	399.07273808458524	2	7	0	Col1a1	185
6720863	1218.8670557057264	266.3185495813866	2	7	0	Col1a1	185
6720864	1211.3619957621356	313.6661980607639	2	7	0	Col1a1	185
6720865	1180.8639652350835	335.0689152871746	2	7	0	Col1a1	185
6720866	1176.1177736698148	213.31594966428048	2	7	0	Col1a1	185
6720867	1233.621319093233	144.31622906755615	2	7	0	Col1a1	185
6720868	1202.6187844753076	201.0665226922191	2	7	0	Col1a1	185
6720869	1152.6190690274468	156.31387816290274	2	7	0	Col1a1	185
6720870	1169.8644194186918	313.06805282286456	2	7	0	Col1a1	185
6720871	1246.369367163355	214.56826862410293	2	7	0	Col1a1	185
6720872	1233.614638975941	352.07100956993025	2	7	0	Col1a1	185
6720873	1234.371208643646	149.066350229095	2	7	0	Col1a1	185
6720874	1133.8652037692468	262.5657456481516	2	7	0	Col1a1	185
6720875	1178.1206300995107	126.0639989525998	2	7	0	Col1a1	185
6720876	1335.3681344264653	315.82344160422656	2	7	0	Col1a1	185
6720877	1159.8650912218318	284.8170945138329	2	7	0	Col1a1	185
6720878	1242.364170944694	373.5717776353762	2	7	0	Col1a1	185
6720879	1168.6968764707383	239.9960162861463	2	7	0	Col1a1	185
6720880	1191.3692814409226	178.06563578999857	2	7	0	Col1a1	185
6720881	1337.6173547213239	342.32413202480507	2	7	0	Col1a1	185
6720882	1201.867122774392	252.06767375310332	2	7	0	Col1a1	185
6720883	1351.2934781612755	337.16727199431597	2	7	0	Col1a1	185
6720884	1266.8669243903823	304.57099822785233	2	7	0	Col1a1	185
6720885	1299.8636237592627	431.07496475031644	2	7	0	Col1a1	185
6720886	1218.3645927666212	343.07031734232896	2	7	0	Col1a1	185
6720887	1378.607714086592	305.4365129869691	2	7	0	Col1a1	185
6720888	1142.3654125830074	263.06602201874773	2	7	0	Col1a1	185
6720889	1326.1188245677654	288.32251203891474	2	7	0	Col1a1	185
6720890	1210.11800896992	231.06746298062035	2	7	0	Col1a1	185
6720891	1198.367838255892	227.817012943976	2	7	0	Col1a1	185
6720892	1222.8640081750991	363.5709447254619	2	7	0	Col1a1	185
6720893	1204.614668192083	330.31957257874717	2	7	0	Col1a1	185
6720894	1253.6195491729493	213.8184616465917	2	7	0	Col1a1	185
6720895	1245.6152766597875	340.57114892192163	2	7	0	Col1a1	185
6720896	1159.8634800415336	335.06823915150085	2	7	0	Col1a1	185
6720897	1312.3677780417759	311.32262973605646	2	7	0	Col1a1	185
6720898	1248.1177600464111	266.0694951201372	2	7	0	Col1a1	185
6720899	1359.3673675406899	358.0752036772459	2	7	0	Col1a1	185
6720900	1204.1176449646334	238.06743153018257	2	7	0	Col1a1	185
6720901	1139.3610902641683	286.6628728382363	2	7	0	Col1a1	185
6720902	1135.365894790561	243.0653345510945	2	7	0	Col1a1	185
6720903	1256.3705796281247	184.56786165054234	2	7	0	Col1a1	185
6720904	1228.6186768585205	223.06786811058188	2	7	0	Col1a1	185
6720905	1226.8710810641298	147.06605270877466	2	7	0	Col1a1	185
6720906	1296.035144726561	195.99949227878287	2	7	0	Col1a1	185
6720907	1168.1148842914813	297.31763286298565	2	7	0	Col1a1	185
6720908	1185.8704235539165	138.06452469427106	2	7	0	Col1a1	185
6720909	1260.3683230030097	257.3196876485574	2	7	0	Col1a1	185
6720910	1191.3664390231995	266.31767400000774	2	7	0	Col1a1	185
6720911	1194.6168288081426	256.06753586173613	2	7	0	Col1a1	185
6720912	1195.615016687197	313.06888501259436	2	7	0	Col1a1	185
6720913	1330.369852559617	259.3220000954472	2	7	0	Col1a1	185
6720914	1389.6160266128693	420.8276230521384	2	7	0	Col1a1	185
6720915	1233.3700264494646	185.0671497925295	2	7	0	Col1a1	185
6720916	1262.3696661766735	217.0688228462504	2	7	0	Col1a1	185
6720917	1164.8646271992422	302.8176713787029	2	7	0	Col1a1	185
6720918	1290.6177176741082	297.32157906830895	2	7	0	Col1a1	185
6720919	1208.1213175065266	126.56500286120314	2	7	0	Col1a1	185
6720920	1220.3667639733628	277.06885684218844	2	7	0	Col1a1	185
6720921	1204.371417024235	121.06473739625623	2	7	0	Col1a1	185
6720922	1195.6208492633948	131.81469965896414	2	7	0	Col1a1	185
6720923	1199.3710348391858	129.31476626520032	2	7	0	Col1a1	185
6720924	1248.6172624379979	281.3198571256852	2	7	0	Col1a1	185
6720925	1177.3680151801068	207.315860080061	2	7	0	Col1a1	185
6720926	1248.5367326198793	287.01634918220657	2	7	0	Col1a1	185
6720927	1142.366539475797	228.06521336283106	2	7	0	Col1a1	185
6720928	1229.3710287274985	151.06623545332025	2	7	0	Col1a1	185
6720929	1200.3696503656997	173.0658100401564	2	7	0	Col1a1	185
6720930	1246.6210952128747	160.5670223170016	2	7	0	Col1a1	185
6720931	1325.2945216332553	282.8318307043642	2	7	0	Col1a1	185
6720932	1207.8750768922555	121.34056784847435	2	7	0	Col1a1	185
6720933	1291.6201981665	220.81986089376394	2	7	0	Col1a1	185
6720934	1167.1195079666693	152.81427919164315	2	7	0	Col1a1	185
6720935	1173.6182936098317	195.56545881963075	2	7	0	Col1a1	185
6720936	1240.5329867413022	369.353043383785	2	7	0	Col1a1	185
6720937	1229.363752219771	377.0714570600961	2	7	0	Col1a1	185
6720938	1188.3647276660558	317.31875573639	2	7	0	Col1a1	185
6720939	1272.6326879309402	84.1587383877722	2	7	0	Col1a1	185
6720940	1338.8682814538734	314.5735116425667	2	7	0	Col1a1	185
6720941	1147.6957443896747	255.99567218174516	2	7	0	Col1a1	185
6720942	1243.6155152926813	331.8208800352736	2	7	0	Col1a1	185
6720943	1240.8700844520858	188.06745074853572	2	7	0	Col1a1	185
6720944	1213.869494399416	187.06656248343845	2	7	0	Col1a1	185
6720945	1295.5351879378502	375.6889431875556	2	7	0	Col1a1	185
6720946	1227.8668929559242	341.35125724868635	2	7	0	Col1a1	185
6720947	1269.9730524170182	111.81231054387094	2	7	0	Col20a1	185
6720948	1334.14571516071	207.62227127521882	2	7	0	Col22a1	185
6720949	1221.480799447536	435.0029830715833	2	7	0	Col28a1	185
6720950	1303.4425810525297	424.5713582155037	2	7	0	Col2a1	185
6720951	1205.4979864341033	464.30746625925315	2	7	0	Col4a3	185
6720952	1276.2493469419237	365.059351481583	2	7	0	Col4a3	185
6720953	1155.8268068371633	286.5615713843201	2	7	0	Col5a2	185
6720954	1228.866943476609	136.60150204537348	2	7	0	Col5a2	185
6720955	1364.327643999481	347.3154067377401	2	7	0	Col5a2	185
6720956	1212.8284816411438	212.06183047719634	2	7	0	Col5a2	185
6720957	1157.078079592419	207.56090409198788	2	7	0	Col5a2	185
6720958	1286.0763913835594	383.56446344545884	2	7	0	Col5a2	185
6720959	1283.829586332093	180.8126904970562	2	7	0	Col5a2	185
6720960	1261.8270494206374	328.56360291733	2	7	0	Col5a2	185
6720961	1226.8264185645162	349.31323814805694	2	7	0	Col5a2	185
6720962	1288.0775576810406	311.06387981537273	2	7	0	Col5a2	185
6720963	1186.8265964132515	316.5623212161051	2	7	0	Col5a2	185
6720964	1346.8279115699443	320.06488681476117	2	7	0	Col5a2	185
6720965	1163.5765617600778	306.06185716566665	2	7	0	Col5a2	185
6720966	1246.828778491072	211.5623537749029	2	7	0	Col5a2	185
6720967	1230.8266142444331	339.0632074994047	2	7	0	Col5a2	185
6720968	1225.8295547352418	151.3115229538949	2	7	0	Col5a2	185
6720969	1357.4903211915234	311.1518046214816	2	7	0	Col6a1	185
6720970	1349.989307379633	360.4019263076042	2	7	0	Col6a1	185
6720971	1245.7398038121803	307.14956480539445	2	7	0	Col6a1	185
6720972	1279.740900202914	261.40000737501	2	7	0	Col6a1	185
6720973	1163.4895598052194	297.397876126718	2	7	0	Col6a1	185
6720974	1244.096469875473	334.03297681083524	2	7	0	Col6a1	185
6720975	1306.9872930576712	450.40155190658413	2	7	0	Col6a1	185
6720976	1204.7424094517999	165.1480097405646	2	7	0	Col6a1	185
6720977	1257.9919130631338	204.39927124702734	2	7	0	Col6a1	185
6720978	1160.4876711769443	392.14833536642607	2	7	0	Col6a1	185
6720979	1296.0326502003074	396.7890365355335	2	7	0	Col6a1	185
6720980	1184.9902585492532	268.14816434902286	2	7	0	Col6a1	185
6720981	1377.4914753944338	258.1519154428805	2	7	0	Col6a1	185
6720982	1298.9915161061556	235.40024957945943	2	7	0	Col6a1	185
6720983	1248.4884085879207	378.39999744083184	2	7	0	Col6a1	185
6720984	1175.2430604963736	124.14719146089092	2	7	0	Col6a1	185
6720985	1194.7385582823276	355.89882911184316	2	7	0	Col6a1	185
6720986	1306.2417976605486	223.1503332374214	2	7	0	Col6a1	185
6720987	1295.3679185737094	279.455293965032	2	7	0	Col6a1	185
6720988	1311.3067208868836	372.9507598790353	2	7	0	Col6a1	185
6720989	1299.0350353576484	251.78861338388353	2	7	0	Col6a1	185
6720990	1344.2392338307784	361.6517998697655	2	7	0	Col6a1	185
6720991	1137.9910366907393	216.39695427553076	2	7	0	Col6a1	185
6720992	1226.739028189023	341.1493686947702	2	7	0	Col6a1	185
6720993	1359.7412236301348	266.1516084828769	2	7	0	Col6a1	185
6720994	1142.7662916858974	225.02809441760738	2	7	0	Col6a1	185
6720995	1119.7164687198492	309.1261664236879	2	7	0	Col6a2	185
6720996	1259.21663694889	387.88021197551046	2	7	0	Col6a2	185
6720997	1281.9718255524976	161.12764571878043	2	7	0	Col6a2	185
6720998	1357.4686575259107	355.8818860752762	2	7	0	Col6a2	185
6720999	1254.4724340504074	115.12644730173345	2	7	0	Col6a2	185
6721000	1161.59248336211	165.83999809306943	2	7	0	Col6a2	185
6721001	1171.9651827384457	401.8785349461091	2	7	0	Col6a2	185
6721002	1193.532251559773	321.27257237121535	2	7	0	Col6a2	185
6721003	1323.9251185738647	410.51215523996103	2	7	0	Col6a2	185
6721004	1161.21931938441	202.3756053146613	2	7	0	Col6a2	185
6721005	1308.2200876397349	258.8795292587645	2	7	0	Col6a2	185
6721006	1292.96820266563	336.6302445183378	2	7	0	Col6a2	185
6721007	1251.2198149234614	235.62798685072636	2	7	0	Col6a2	185
6721008	1152.5907547670765	295.17507349550147	2	7	0	Col6a2	185
6721009	1142.7176271215353	269.3761188612562	2	7	0	Col6a2	185
6721010	1289.7192045357235	287.62951525416446	2	7	0	Col6a2	185
6721011	1305.9678906718375	359.3808239423961	2	7	0	Col6a2	185
6721012	1239.9661208513842	400.37997715563864	2	7	0	Col6a2	185
6721013	1345.720257113352	273.8805389789931	2	7	0	Col6a2	185
6721014	1293.716945560923	396.1310489806558	2	7	0	Col6a2	185
6721015	1196.221434239455	125.62532933149446	2	7	0	Col6a2	185
6721016	1374.4678141348145	405.63291131425825	2	7	0	Col6a2	185
6721017	1165.221029644747	125.62467314411383	2	7	0	Col6a2	185
6721018	1262.25870216636	317.51006597108307	2	7	0	Col6a2	185
6721019	1320.2212260934853	213.3791678606311	2	7	0	Col6a2	185
6721020	1208.4701500994684	192.62648967793626	2	7	0	Col6a2	185
6721021	1260.7173137929435	357.8798454074796	2	7	0	Col6a2	185
6721022	1297.7172966359603	381.6309500436987	2	7	0	Col6a2	185
6721023	1212.966741616468	354.628771176181	2	7	0	Col6a2	185
6721024	1335.9692763013545	313.8808623066809	2	7	0	Col6a2	185
6721025	1360.9669658564862	437.1330659745948	2	7	0	Col6a2	185
6721026	1383.969688549043	325.13202463535384	2	7	0	Col6a2	185
6721027	1266.219414701522	263.1286760945033	2	7	0	Col6a2	185
6721028	1194.7422848510998	354.754784527237	2	7	0	Col6a2	185
6721029	1332.218622880049	341.3811478119569	2	7	0	Col6a2	185
6721030	1363.219666347075	313.1314253034777	2	7	0	Col6a2	185
6721031	1344.718684183858	346.8814928291848	2	7	0	Col6a2	185
6721032	1285.2173278882842	373.13057657094674	2	7	0	Col6a2	185
6721033	1330.7177186821068	382.63167102083594	2	7	0	Col6a2	185
6721034	1225.9712444934119	153.12633753606022	2	7	0	Col6a2	185
6721035	1260.4670018155707	372.3800208746344	2	7	0	Col6a2	185
6721036	1265.6754555782934	147.6384351247562	2	7	0	Col6a2	185
6721037	1367.9266597821272	336.51164148522724	2	7	0	Col6a2	185
6721038	1260.7205272279675	208.12782066782586	2	7	0	Col6a2	185
6721039	1373.721096017758	252.38084316543717	2	7	0	Col6a2	185
6721040	1308.2202956132592	249.12940326873508	2	7	0	Col6a2	185
6721041	1174.202548323137	133.6042624602138	2	7	0	Col6a2	185
6721042	1323.2197225173109	285.6302109895243	2	7	0	Col6a2	185
6721043	1349.469021706082	333.8814188930795	2	7	0	Col6a2	185
6721044	1340.4674213572223	402.88215321849566	2	7	0	Col6a2	185
6721045	1259.969624506774	249.62836778799186	2	7	0	Col6a2	185
6721046	1228.717612723934	323.878702384196	2	7	0	Col6a2	185
6721047	1339.9682766703456	362.8816128378494	2	7	0	Col6a2	185
6721048	1251.723003404601	86.62599927611797	2	7	0	Col6a2	185
6721049	1224.4668272590345	357.8790613601224	2	7	0	Col6a2	185
6721050	1140.217143791684	290.87635729408856	2	7	0	Col6a2	185
6721051	1142.4679672665388	253.6259028497483	2	7	0	Col6a2	185
6721052	1213.7215615263167	130.37577312057726	2	7	0	Col6a2	185
6721053	1286.8666171419668	300.94099382970387	2	7	0	Col6a2	185
6721054	1162.7431817765919	319.75377264481943	2	7	0	Col6a2	185
6721055	1288.721871165469	162.62781393976468	2	7	0	Col6a2	185
6721056	1305.8674251882296	266.94114560719413	2	7	0	Col6a2	185
6721057	1297.4716793991715	177.6282058421161	2	7	0	Col6a2	185
6721058	1300.7180350645356	349.6305927873088	2	7	0	Col6a2	185
6721059	1263.970321479234	219.6280503804674	2	7	0	Col6a2	185
6721060	1314.717589246899	378.88128541598047	2	7	0	Col6a2	185
6721061	1144.7191119569095	201.37524789098163	2	7	0	Col6a2	185
6721062	1181.220846724695	143.6252496250805	2	7	0	Col6a2	185
6721063	1166.590938565086	296.8419302414547	2	7	0	Col6a2	185
6721064	1366.9689370433362	349.1319946957914	2	7	0	Col6a2	185
6721065	1203.2164254615172	363.62867789515394	2	7	0	Col6a2	185
6721066	1143.217024945373	298.37651519751853	2	7	0	Col6a2	185
6721067	1238.7416331915574	383.42278684126586	2	7	0	Col6a2	185
6721068	1285.0757279384827	360.75736305530387	2	7	0	Col6a2	185
6721069	1253.217051708943	366.1297791095022	2	7	0	Col6a2	185
6721070	1188.9665505240155	348.62816971061903	2	7	0	Col6a2	185
6721071	1179.9670054943633	321.8776313512442	2	7	0	Col6a2	185
6721072	1254.4697200743858	242.37815470263274	2	7	0	Col6a2	185
6721073	1125.2575130615776	257.5075157598796	2	7	0	Col6a2	185
6721074	1305.004156750846	378.97963556267086	2	7	0	Col6a2	185
6721075	1274.198133539199	388.27463992810885	2	7	0	Col6a2	185
6721076	1341.4702560429191	271.13038902119865	2	7	0	Col6a2	185
6721077	1359.2192078681235	331.8816037731372	2	7	0	Col6a2	185
6721078	1351.7184268908973	363.1318548014398	2	7	0	Col6a2	185
6721079	1147.4676858306625	269.376208206806	2	7	0	Col6a2	185
6721080	1318.2203508464968	252.62965183041257	2	7	0	Col6a2	185
6721081	1368.971006394599	253.63075230547332	2	7	0	Col6a2	185
6721082	1349.4703726342796	270.63056103675314	2	7	0	Col6a2	185
6721083	1234.2175657930088	329.12889426121205	2	7	0	Col6a2	185
6721084	1344.469297559926	317.8810966664772	2	7	0	Col6a2	185
6721085	1294.2608637362646	181.50851561326309	2	7	0	Col6a2	185
6721086	1252.4667532992294	378.8799439143262	2	7	0	Col6a2	185
6721087	1316.6713775172177	370.97968181510464	2	7	0	Col6a2	185
6721088	1265.9666818496296	390.88040252889994	2	7	0	Col6a2	185
6721089	1152.5330967286043	265.27137564871185	2	7	0	Col6a2	185
6721090	1264.0747011403273	394.75686908461506	2	7	0	Col6a2	185
6721091	1162.967141520868	304.87703839905254	2	7	0	Col6a2	185
6721092	1293.4719568971782	161.87790671586816	2	7	0	Col6a2	185
6721093	1349.718938847677	337.6314736366978	2	7	0	Col6a2	185
6721094	1239.28651728145	377.29919403794196	2	7	0	Col6a4	185
6721095	1313.2808196931364	418.5508037836633	2	7	0	Col6a4	185
6721096	1146.2276702174704	201.45108376654622	2	7	0	Comp	185
6721097	1235.05860272994	415.98211303700623	2	7	0	Copb2	185
6721098	1358.6272321732936	379.74857405907375	2	7	0	Copb2	185
6721099	1323.0667977022028	297.98323138069577	2	7	0	Copb2	185
6721100	1129.0635119004723	257.22259556151	2	7	0	Copb2	185
6721101	1305.7788002794503	462.9432260472374	2	7	0	Copb2	185
6721102	1371.0609048794963	444.23957683181254	2	7	0	Copb2	185
6721103	1120.5606804698336	310.22362136248546	2	7	0	Copb2	185
6721104	1216.5719631908212	133.97355861253524	2	7	0	Copb2	185
6721105	1229.5588943879097	407.2316229817789	2	7	0	Copb2	185
6721106	1128.0577590770192	373.9757417549336	2	7	0	Copb2	185
6721107	1244.056440726641	464.98389196570884	2	7	0	Copb2	185
6721108	1154.5697147288427	145.47082515196655	2	7	0	Copb2	185
6721109	1282.3547259489605	400.66850285006825	2	7	0	Copb2	185
6721110	1387.5687024433244	294.9863430200828	2	7	0	Copb2	185
6721111	1247.152143459055	339.2454626490332	2	7	0	Copb2	185
6721112	1326.021805829839	423.0048870146407	2	7	0	Copb2	185
6721113	1176.5562779556792	430.9796726742277	2	7	0	Copb2	185
6721114	1375.813489383865	394.4884715883943	2	7	0	Copb2	185
6721115	1245.8080745086984	432.7331163014701	2	7	0	Copb2	185
6721116	1283.8092557568448	429.73490231771405	2	7	0	Copb2	185
6721117	1125.8098054824504	330.9744561262811	2	7	0	Copb2	185
6721118	1234.557266087646	442.9828497351699	2	7	0	Copb2	185
6721119	1095.0593206251879	323.72273101325027	2	7	0	Copb2	185
6721120	1291.5595820648177	427.48523036803624	2	7	0	Copb2	185
6721121	1335.7043274934556	503.2731761257635	2	7	0	Copg2	185
6721122	1335.4561390475096	212.0236926584701	2	7	0	Copg2	185
6721123	1375.955745094839	265.52384315782103	2	7	0	Copg2	185
6721124	1214.956581411212	175.02301096727143	2	7	0	Copg2	185
6721125	1370.0996091705945	355.23143164099974	2	7	0	Cops4	185
6721126	1240.7354494339852	513.7938797611363	2	7	0	Cops4	185
6721127	1256.990922334667	96.79601189400992	2	7	0	Cops4	185
6721128	1354.2381759040056	269.2965207167242	2	7	0	Cops4	185
6721129	1137.7388139731906	296.7935128337139	2	7	0	Cops4	185
6721130	1255.8156925834844	434.76452018424794	2	7	0	Cops4	185
6721131	1219.737385124836	375.2942456510247	2	7	0	Cops4	185
6721132	1252.7406155934316	121.79584536280174	2	7	0	Cops4	185
6721133	1315.988794852694	236.2961608139948	2	7	0	Cops4	185
6721134	1369.735820940372	441.7959354505841	2	7	0	Cops4	185
6721135	1186.1012502352614	173.56259781692074	2	7	0	Cops4	185
6721136	1282.4850572240239	528.7943694132634	2	7	0	Cops4	185
6721137	1280.7381318535936	298.79540660737075	2	7	0	Cops4	185
6721138	1326.7364688089751	407.29552284393304	2	7	0	Cops4	185
6721139	1316.7369858997577	372.0455558275713	2	7	0	Cops4	185
6721140	1248.4845674513956	577.5437078623108	2	7	0	Cops4	185
6721141	1410.7366288611818	366.54682867251347	2	7	0	Cops4	185
6721142	1381.7363226554085	399.54629149089664	2	7	0	Cops4	185
6721143	1116.0092904088808	310.8395762116	2	7	0	Cops4	185
6721144	1174.5973224718616	124.98126631842824	2	7	0	Cops7b	185
6721145	1382.6205247878208	348.10907191111147	2	7	0	Cops7b	185
6721146	1254.8421980087473	397.9792854528871	2	7	0	Cops7b	185
6721147	1298.845265605959	163.48271302175655	2	7	0	Cops7b	185
6721148	1163.8442614314683	332.97865474350243	2	7	0	Cops7b	185
6721149	1121.345692499986	272.2287329549696	2	7	0	Cops7b	185
6721150	1306.5924501271543	341.9807409702332	2	7	0	Cops7b	185
6721151	1198.3465750048192	155.7312717910996	2	7	0	Cops7b	185
6721152	1300.364061594494	175.89063866393914	2	7	0	Cops7b	185
6721153	1275.9562323894193	397.1073609647977	2	7	0	Cops7b	185
6721154	1126.387496559083	337.9834132561603	2	7	0	Coro1c	185
6721155	1357.0230704850178	251.72344463041824	2	7	0	Coro1c	185
6721156	1343.9358879562205	371.06926657294207	2	7	0	Coro1c	185
6721157	1231.016357689304	445.7273350618621	2	7	0	Coro1c	185
6721158	1257.0149509532662	590.4820505259765	2	7	0	Coro1c	185
6721159	1379.022696554809	319.72581239356344	2	7	0	Coro1c	185
6721160	1208.520065769907	157.96837605126223	2	7	0	Coro1c	185
6721161	1303.2668220892187	558.4817837921156	2	7	0	Coro1c	185
6721162	1289.7251713391322	337.26371182841655	2	7	0	Coro1c	185
6721163	1328.2691229655363	455.97911808962414	2	7	0	Coro1c	185
6721164	1289.2684963460088	419.97742568018543	2	7	0	Coro1c	185
6721165	1139.0142126339692	405.97473825933616	2	7	0	Coro1c	185
6721166	1185.5155851439424	408.47552260337943	2	7	0	Coro1c	185
6721167	1170.766111005419	343.2233415090224	2	7	0	Coro1c	185
6721168	1304.2675552747119	511.9804288427563	2	7	0	Coro1c	185
6721169	1213.5171446924696	359.2244803264761	2	7	0	Coro1c	185
6721170	1273.768925940886	361.72544842236755	2	7	0	Coro1c	185
6721171	1286.3915722847587	167.92726696611822	2	7	0	Coro1c	185
6721172	1265.0173439382506	447.9779066409917	2	7	0	Coro1c	185
6721173	1348.0205397500495	400.9777604527427	2	7	0	Coro1c	185
6721174	1304.0231087078055	144.96943569945253	2	7	0	Coro1c	185
6721175	1322.936428194517	273.0662110602483	2	7	0	Coro1c	185
6721176	1264.517811122336	417.7269864655859	2	7	0	Coro1c	185
6721177	1153.0165292684321	281.7212257631924	2	7	0	Coro1c	185
6721178	1161.0163430596824	308.7221750542566	2	7	0	Coro1c	185
6721179	1361.0223238426822	308.2251921769632	2	7	0	Coro1c	185
6721180	1286.7660598033306	575.2320410753159	2	7	0	Coro1c	185
6721181	1195.7653554408212	441.47666819595133	2	7	0	Coro1c	185
6721182	1126.7642334505063	380.22378045165647	2	7	0	Coro1c	185
6721183	1133.930438185812	320.3987103812415	2	7	0	Coro1c	185
6721184	1348.2720517949997	301.97479164649394	2	7	0	Coro1c	185
6721185	1216.2656539077298	463.22761238552454	2	7	0	Coro1c	185
6721186	1245.0217853650538	116.46769096959386	2	7	0	Coro1c	185
6721187	1256.2685177091555	353.72497880717094	2	7	0	Coro1c	185
6721188	1224.7240894413405	432.26554173381965	2	7	0	Coro1c	185
6721189	1218.5177255982815	330.9737103193534	2	7	0	Coro1c	185
6721190	1152.0178642662927	190.96850484650673	2	7	0	Coro1c	185
6721191	1110.0145832219846	324.2218539222414	2	7	0	Coro1c	185
6721192	1357.0232977751043	236.97299175814354	2	7	0	Coro1c	185
6721193	1181.0149528858399	439.9763925910546	2	7	0	Coro1c	185
6721194	1281.2681669242602	426.7274975556709	2	7	0	Coro1c	185
6721195	1247.0147798244238	580.4816061155693	2	7	0	Coro1c	185
6721196	1154.058976033557	204.3139684635332	2	7	0	Coro1c	185
6721197	1286.7698601880938	324.9745551191879	2	7	0	Coro1c	185
6721198	1175.3550367303687	352.9119047096121	2	7	0	Coro1c	185
6721199	1179.7653937697187	408.2254222559477	2	7	0	Coro1c	185
6721200	1284.0183826826712	416.9772677644287	2	7	0	Coro1c	185
6721201	1383.4660293837212	348.3617990210433	2	7	0	Coro2a	185
6721202	1214.5819714983052	358.3462708964744	2	7	0	Coro7	185
6721203	1222.0822900717692	567.1027600384268	2	7	0	Coro7	185
6721204	1346.3360389939994	330.8453726011776	2	7	0	Coro7	185
6721205	1339.1998800701704	421.1574719275818	2	7	0	Cox15	185
6721206	1218.2041840236975	192.15965047566016	2	7	0	Cox15	185
6721207	1320.4528149264734	173.16103954159567	2	7	0	Cox15	185
6721208	1135.5498900539278	228.85602181062873	2	7	0	Cox15	185
6721209	1273.451466265385	365.907606336884	2	7	0	Cox15	185
6721210	1183.2029957238963	377.48163452583566	2	7	0	Cp	185
6721211	1256.3348451085735	452.1024493412343	2	7	0	Cpeb4	185
6721212	1147.0855123176443	370.8497108474054	2	7	0	Cpeb4	185
6721213	1304.3961936634598	344.76068631061383	2	7	0	Cpox	185
6721214	1353.3104975774795	430.79845372231443	2	7	0	Cpox	185
6721215	1220.563532101404	228.2999254091044	2	7	0	Cpox	185
6721216	1180.8132256764056	338.54832334528777	2	7	0	Cpox	185
6721217	1259.5621527045137	356.04867512337023	2	7	0	Cpox	185
6721218	1364.4837708012237	299.14250939178976	2	7	0	Cpped1	185
6721219	1181.6094074752687	215.89480854578318	2	7	0	Cpq	185
6721220	1359.6085344519433	264.8939323255439	2	7	0	Cpq	185
6721221	1296.1092800664753	376.8934738905278	2	7	0	Cpq	185
6721222	1340.8590697166283	390.64322798267125	2	7	0	Cpq	185
6721223	1187.0673790014441	130.43318362882636	2	7	0	Cpq	185
6721224	1373.225929589553	343.87319211318544	2	7	0	Cpsf3	185
6721225	1221.9740290436032	478.6292208647729	2	7	0	Cpsf3	185
6721226	1164.2201113841882	330.1261404917169	2	7	0	Cpsf3	185
6721227	1401.2259728632237	299.12153815953025	2	7	0	Cpsf3	185
6721228	1405.4783651577773	442.1253011173515	2	7	0	Cpsf3	185
6721229	1202.7213867903383	344.87593415643914	2	7	0	Cpsf3	185
6721230	1336.9745524246962	317.87307633354544	2	7	0	Cpsf3	185
6721231	1303.6250506673848	137.38385996219003	2	7	0	Cpsf4	185
6721232	1317.4278502418094	544.5991683158236	2	7	0	Cpsf4	185
6721233	1369.1826098929805	278.5984462735247	2	7	0	Cpsf4	185
6721234	1238.4347301640273	104.84522425981017	2	7	0	Cpsf4	185
6721235	1286.1215935011423	122.58658022977279	2	7	0	Cpsf4	185
6721236	1262.7706411346962	78.5588882072525	2	7	0	Cpsf6	185
6721237	1127.733794161377	319.88283931124846	2	7	0	Cpsf6	185
6721238	1147.2688354046306	155.80777464960852	2	7	0	Cpsf6	185
6721239	1227.7645698972783	497.81105470282637	2	7	0	Cpsf6	185
6721240	1226.075534743042	349.88328123398986	2	7	0	Cpsf6	185
6721241	1330.7681605318571	287.0611675751045	2	7	0	Cpsf6	185
6721242	1151.7846787438841	346.39842213696846	2	7	0	Cpsf6	185
6721243	1353.0154470084094	492.31276602207237	2	7	0	Cpsf6	185
6721244	1134.517628648638	235.80810103003927	2	7	0	Cpsf6	185
6721245	1292.5196196878624	165.80986268263865	2	7	0	Cpsf6	185
6721246	1342.7667437912908	394.06199320181923	2	7	0	Cpsf6	185
6721247	1165.5182206762443	208.30835615121055	2	7	0	Cpsf6	185
6721248	1126.016799635728	292.30833843488676	2	7	0	Cpsf6	185
6721249	1334.7691252570824	219.5607946402084	2	7	0	Cpsf6	185
6721250	1320.8042266732855	235.74069762455545	2	7	0	Cpsf6	185
6721251	1354.3095294791424	247.0656487314313	2	7	0	Cpsf7	185
6721252	1354.556529496468	452.06250854548944	2	7	0	Cpsf7	185
6721253	1160.5612969486237	330.0615463556531	2	7	0	Cpsf7	185
6721254	1286.561097304198	211.31521960419622	2	7	0	Cpsf7	185
6721255	1115.06271191804	280.06163881412556	2	7	0	Cpsf7	185
6721256	1274.058745908028	384.0623657542352	2	7	0	Cpsf7	185
6721257	1219.6924881466596	400.33450920040315	2	7	0	Cpt2	185
6721258	1113.705596144499	334.00220983883656	2	7	0	Cpt2	185
6721259	1367.600349341034	225.28462436591622	2	7	0	Cr2	185
6721260	1225.617380411603	451.46236515720517	2	7	0	Crb2	185
6721261	1106.0359775726854	310.391005335015	2	7	0	Creb3l1	185
6721262	1229.8542090562855	102.80500101905594	2	7	0	Creb3l1	185
6721263	1355.1019722957717	345.31209812850744	2	7	0	Creb3l1	185
6721264	1209.3490146572374	353.0594709497191	2	7	0	Creb3l1	185
6721265	1296.8495036449158	415.5623250781201	2	7	0	Creb3l1	185
6721266	1115.0992742008293	244.30554978917647	2	7	0	Creb3l1	185
6721267	1127.4972662350976	374.7989519534574	2	7	0	Creld1	185
6721268	1224.7475536814532	407.3001951906716	2	7	0	Creld1	185
6721269	1345.753652145492	359.7642539011989	2	7	0	Crim1	185
6721270	1309.253263205878	341.76356041130305	2	7	0	Crim1	185
6721271	1260.7195626454932	157.29070359198187	2	7	0	Crim1	185
6721272	1234.2535306894888	215.5106438663123	2	7	0	Crim1	185
6721273	1148.842079778974	287.87242563399263	2	7	0	Crim1	185
6721274	1350.567567729252	441.504609842405	2	7	0	Crim1	185
6721275	1365.0041705867666	341.014188472286	2	7	0	Crim1	185
6721276	1235.1752321383156	375.87278954172444	2	7	0	Crim1	185
6721277	1263.0018384913697	400.7639580833709	2	7	0	Crim1	185
6721278	1185.7533660316753	161.25919042120285	2	7	0	Crim1	185
6721279	1222.2527340459924	267.51134356096895	2	7	0	Crim1	185
6721280	1364.5053423235265	239.01253660100124	2	7	0	Crim1	185
6721281	1177.2536907794636	122.25847214722918	2	7	0	Crim1	185
6721282	1173.5032806178413	151.25891230217218	2	7	0	Crim1	185
6721283	1230.5023677657402	309.2621221994848	2	7	0	Crim1	185
6721284	1275.5028501608735	330.2629828495526	2	7	0	Crim1	185
6721285	1307.5088527351884	307.5396307606824	2	7	0	Crim1	185
6721286	1144.5000410347734	390.262431520602	2	7	0	Crim1	185
6721287	1286.2548862438268	171.01052593121943	2	7	0	Crim1	185
6721288	1297.502510288565	390.01419550866336	2	7	0	Crim1	185
6721289	1280.2525406374907	364.7635755494536	2	7	0	Crim1	185
6721290	1363.8419727816158	394.8732239800973	2	7	0	Crim1	185
6721291	1218.7516455533223	356.01274003826865	2	7	0	Crim1	185
6721292	1221.7533259174795	215.51049828807083	2	7	0	Crim1	185
6721293	1225.251773476321	354.512781834078	2	7	0	Crim1	185
6721294	1299.7549561828855	183.76088933973784	2	7	0	Crim1	185
6721295	1236.5043061354477	151.0096275505931	2	7	0	Crim1	185
6721296	1180.0014286534222	320.2617145991277	2	7	0	Crim1	185
6721297	1302.504039548857	265.2622473988973	2	7	0	Crim1	185
6721298	1162.2512865144038	308.76130367721703	2	7	0	Crim1	185
6721299	1221.503431490861	205.51033590566513	2	7	0	Crim1	185
6721300	1354.0812776553312	327.23775444031816	2	7	0	Crkl	185
6721301	1213.0859430016233	117.23388132176831	2	7	0	Crkl	185
6721302	1232.8206049412918	383.59248382904343	2	7	0	Crkl	185
6721303	1272.8347952413033	171.23544151074765	2	7	0	Crkl	185
6721304	1286.8292460566313	405.9863265508543	2	7	0	Crkl	185
6721305	1242.5852445814544	148.734648764203	2	7	0	Crkl	185
6721306	1267.8348360506488	168.48531684580678	2	7	0	Crkl	185
6721307	1199.188665917301	188.90083442133593	2	7	0	Crlf1	185
6721308	1368.1903548643465	282.6567899480352	2	7	0	Crlf1	185
6721309	1199.0882507046554	257.963149377516	2	7	0	Crlf3	185
6721310	1282.4060314880724	592.9650903659443	2	7	0	Crlf3	185
6721311	1194.7815496347328	328.70480080923585	2	7	0	Crot	185
6721312	1322.0295380621585	476.9564409226464	2	7	0	Crot	185
6721313	1229.0344164696023	110.95531517402229	2	7	0	Crot	185
6721314	1174.2452787398697	112.01085024255198	2	7	0	Crtac1	185
6721315	1284.0204646437526	456.64753021634624	2	7	0	Crtac1	185
6721316	1126.3571129362324	222.98368877244525	2	7	0	Crtac1	185
6721317	1381.8837921025151	227.34737890989842	2	7	0	Crtap	185
6721318	1123.6322901214899	248.09830126345145	2	7	0	Crtap	185
6721319	1393.6342120482082	341.8480392298011	2	7	0	Crtap	185
6721320	1208.6333270827167	415.0990482788065	2	7	0	Crtap	185
6721321	1304.1331490833693	173.84729993954915	2	7	0	Crtap	185
6721322	1341.624054788218	268.12283993990644	2	7	0	Crtap	185
6721323	1159.226094905454	350.22474432977305	2	7	0	Cs	185
6721324	1272.3806775816488	526.9586288061423	2	7	0	Cs	185
6721325	1373.3877225384815	325.7118128422623	2	7	0	Cs	185
6721326	1352.883889624518	436.46126267525256	2	7	0	Cs	185
6721327	1197.8935427405404	148.95552445614868	2	7	0	Cs	185
6721328	1323.1307863094326	525.7103706832028	2	7	0	Cs	185
6721329	1393.135337132807	396.2125901981075	2	7	0	Cs	185
6721330	1281.3878652626431	317.9586388932386	2	7	0	Cs	185
6721331	1134.558311887759	384.22410618366854	2	7	0	Cs	185
6721332	1149.6432562132093	155.2038812771011	2	7	0	Cs	185
6721333	1234.3846623581248	409.2071621425938	2	7	0	Cs	185
6721334	1225.144091148294	134.20644821855132	2	7	0	Cs	185
6721335	1294.6349959781307	401.9592056428428	2	7	0	Cs	185
6721336	1224.8796436807083	554.9570319373172	2	7	0	Cs	185
6721337	1175.1379211220756	311.70498392979425	2	7	0	Cs	185
6721338	1355.3847905156806	410.46131758842716	2	7	0	Cs	185
6721339	1248.8914411975197	212.20737193001438	2	7	0	Cs	185
6721340	1346.3860131509061	374.7109529253445	2	7	0	Cs	185
6721341	1267.1296073451167	557.9584897879026	2	7	0	Cs	185
6721342	1123.8865710708073	348.9532700983244	2	7	0	Cs	185
6721343	1180.3826518054498	465.7053844044748	2	7	0	Cs	185
6721344	1311.1375780411486	327.4596767066095	2	7	0	Cs	185
6721345	1296.2227755979711	475.5626359727728	2	7	0	Cs	185
6721346	1326.1903040261332	200.22605482836494	2	7	0	Cs	185
6721347	1269.1324134701833	476.208447774914	2	7	0	Cs	185
6721348	1345.6342227286843	426.46099752359135	2	7	0	Cs	185
6721349	1385.1346734370545	415.2123427347533	2	7	0	Cs	185
6721350	1191.6349334434844	399.70567819088956	2	7	0	Cs	185
6721351	1176.1448910403299	108.95472374426068	2	7	0	Cs	185
6721352	1116.138694634237	286.9529185351316	2	7	0	Cs	185
6721353	1243.3868497028811	345.9573744230059	2	7	0	Cs	185
6721354	1398.886540645402	361.2127343900187	2	7	0	Cs	185
6721355	1349.6412542396358	221.71084056462405	2	7	0	Cs	185
6721356	1207.3862028922904	363.2061694718383	2	7	0	Cs	185
6721357	1314.3799020086483	551.2101115457382	2	7	0	Cs	185
6721358	1270.8788859074089	578.7086496218575	2	7	0	Cs	185
6721359	1296.885982831596	373.2092499680935	2	7	0	Cs	185
6721360	1324.1374589674915	331.71012448791896	2	7	0	Cs	185
6721361	1279.1330960976288	456.4587626151683	2	7	0	Cs	185
6721362	1333.6336442505024	442.9606031143093	2	7	0	Cs	185
6721363	1166.3872201999854	331.9547110512778	2	7	0	Cs	185
6721364	1333.8885761062757	299.21041432775775	2	7	0	Cs	185
6721365	1379.1358901627414	379.4620854562951	2	7	0	Cs	185
6721366	1297.3867209490154	351.95923678202945	2	7	0	Cs	185
6721367	1393.8884571183812	305.21247624931254	2	7	0	Cs	185
6721368	1133.8916094898668	202.45340994537023	2	7	0	Cs	185
6721369	1256.1303585609803	535.7080818256383	2	7	0	Cs	185
6721370	1272.527956939641	95.88950855887323	2	7	0	Cs	185
6721371	1225.1355786830773	382.2067964528282	2	7	0	Cs	185
6721372	1192.3463057419767	443.40977837448946	2	7	0	Cs	185
6721373	1205.8849099727827	400.70616486203915	2	7	0	Cs	185
6721374	1282.3787468183205	583.7090547301601	2	7	0	Cs	185
6721375	1284.3796188031147	558.2090916788019	2	7	0	Cs	185
6721376	1157.1351712921708	391.20448134780355	2	7	0	Cs	185
6721377	1286.3869572263093	344.7088502701989	2	7	0	Cs	185
6721378	1248.8827333035813	465.95772856645397	2	7	0	Cs	185
6721379	1395.8844079425617	423.2127200640981	2	7	0	Cs	185
6721380	1149.385810987471	372.2041912462967	2	7	0	Cs	185
6721381	1308.8796954917432	556.7099226722637	2	7	0	Cs	185
6721382	1347.1888607188066	235.56061206663958	2	7	0	Cs	185
6721383	1359.6345663087668	417.46147106537705	2	7	0	Cs	185
6721384	1337.884074149512	430.4607391565096	2	7	0	Cs	185
6721385	1125.886225318878	359.2033608337949	2	7	0	Cs	185
6721386	1386.884532042172	419.462401161941	2	7	0	Cs	185
6721387	1363.8849909177263	405.2116071733858	2	7	0	Cs	185
6721388	1293.6356168712957	383.95915577270944	2	7	0	Cs	185
6721389	1376.4536441457187	413.6378500383748	2	7	0	Cs	185
6721390	1362.7911024983896	282.6371878747343	2	7	0	Cs	185
6721391	1128.0182369378838	283.0756095258743	2	7	0	Cs	185
6721392	1170.6373363918617	328.70484554521346	2	7	0	Cs	185
6721393	1262.797578102641	73.63366384292193	2	7	0	Cs	185
6721394	1373.0176492936573	247.08323298518425	2	7	0	Cs	185
6721395	1402.2893272699253	347.5170968408082	2	7	0	Csk	185
6721396	1370.5411391915286	241.76551973240166	2	7	0	Csk	185
6721397	1231.496633742602	503.52526264574004	2	7	0	Csk	185
6721398	1208.4985200505178	381.5224423050353	2	7	0	Csk	185
6721399	1308.5407102568759	235.26421925703082	2	7	0	Csk	185
6721400	1239.9570419568272	342.6181574408893	2	7	0	Csnk1d	185
6721401	1251.8021709647562	235.60458466411959	2	7	0	Csnk1d	185
6721402	1315.7955996646742	543.2720627405874	2	7	0	Csnk1d	185
6721403	1189.4658066795803	384.60301715209584	2	7	0	Csnk1d	185
6721404	1414.956327201554	367.8718255952984	2	7	0	Csnk1d	185
6721405	1311.9595081586394	221.86982421675606	2	7	0	Csnk1d	185
6721406	1207.2043522528083	471.86732168608876	2	7	0	Csnk1d	185
6721407	1276.7017052706765	592.3686672213853	2	7	0	Csnk1d	185
6721408	1220.7998599105847	348.6037456729388	2	7	0	Csnk1d	185
6721409	1239.400956912499	354.86462070337	2	7	0	Csnk1g3	185
6721410	1333.152071660981	303.615435674547	2	7	0	Csnk1g3	185
6721411	1230.775150653647	103.59807629021839	2	7	0	Csnk1g3	185
6721412	1341.150489692386	442.61629315682853	2	7	0	Csnk1g3	185
6721413	1354.4010373579188	402.61622619637035	2	7	0	Csnk1g3	185
6721414	1319.4044203765345	299.21585210822286	2	7	0	Cspg4	185
6721415	1239.625741748813	212.42305903355427	2	7	0	Cspg4	185
6721416	1269.1212449116124	478.17493022382394	2	7	0	Cspg4	185
6721417	1189.2786466788798	117.01368017902861	2	7	0	Cspg4	185
6721418	1193.6235488628636	324.42282702722366	2	7	0	Cspg4	185
6721419	1212.6258485619126	198.42251552253123	2	7	0	Cspg4	185
6721420	1198.3769096648914	134.17194336599877	2	7	0	Cspg4	185
6721421	1323.4045941328302	293.54925610385413	2	7	0	Cspg4	185
6721422	1207.4365449531692	125.78185077435806	2	7	0	Cspp1	185
6721423	1267.4381446981442	290.7835166192022	2	7	0	Cspp1	185
6721424	1243.9377471242776	271.0333923856984	2	7	0	Cspp1	185
6721425	1375.9394887256415	301.53305688474603	2	7	0	Cspp1	185
6721426	1281.9373008698874	99.03112953791039	2	7	0	Cspp1	185
6721427	1212.7919325766786	295.8378609720273	2	7	0	Cspp1	185
6721428	1188.9682235855075	352.83898868813003	2	7	0	Cspp1	185
6721429	1260.1723641215128	173.88368919423053	2	7	0	Csrnp2	185
6721430	1283.4498320717316	355.97901905545604	2	7	0	Csrnp2	185
6721431	1359.4510513505793	288.9792958942236	2	7	0	Csrnp2	185
6721432	1342.110240317695	389.39438518115685	2	7	0	Csrnp2	185
6721433	1288.8371640666571	319.8864900994488	2	7	0	Csrnp2	185
6721434	1152.8980184745035	250.0563819590165	2	7	0	Csrp1	185
6721435	1394.3977986188534	282.0616119923054	2	7	0	Csrp1	185
6721436	1086.6460549225842	334.8051146070813	2	7	0	Csrp1	185
6721437	1266.6406624129795	603.0594877339331	2	7	0	Csrp1	185
6721438	1340.8965748190546	334.31056813258317	2	7	0	Csrp1	185
6721439	1153.8883799671146	126.46355069701086	2	7	0	Csrp1	185
6721440	1413.1458390060295	375.31219997630444	2	7	0	Csrp1	185
6721441	1125.3962523453824	330.055935823431	2	7	0	Csrp1	185
6721442	1238.1503421764291	149.30799533752366	2	7	0	Csrp1	185
6721443	1378.643609724983	475.5616417649582	2	7	0	Csrp1	185
6721444	1152.644937464052	393.30664456590256	2	7	0	Csrp1	185
6721445	1383.6458660736153	370.0615557334959	2	7	0	Csrp1	185
6721446	1366.6468111317224	324.56110640320657	2	7	0	Csrp1	185
6721447	1385.2829834141628	261.9260851027361	2	7	0	Cst6	185
6721448	1257.812758131588	392.39632338649903	2	7	0	Cst6	185
6721449	1278.8778171827464	141.75524280567768	2	7	0	Cst6	185
6721450	1212.9855819705053	111.5728659068113	2	7	0	Ctc1	185
6721451	1340.4747024973667	435.82445469545365	2	7	0	Ctc1	185
6721452	1192.917289665439	344.7374949993653	2	7	0	Ctc1	185
6721453	1276.974107381278	470.0722683112026	2	7	0	Ctc1	185
6721454	1315.7328763734304	175.57555762080617	2	7	0	Ctc1	185
6721455	1228.2281133670506	437.9105628576273	2	7	0	Ctcf	185
6721456	1366.560281358543	384.2428400738134	2	7	0	Ctcf	185
6721457	1149.6402575207344	172.23027518266616	2	7	0	Ctcf	185
6721458	1280.890704679182	346.2294032538697	2	7	0	Ctcf	185
6721459	1286.891622437688	573.4789308245207	2	7	0	Ctcf	185
6721460	1383.7726297586564	327.31258599131695	2	7	0	Ctdspl2	185
6721461	1249.5215584764833	442.81195818386686	2	7	0	Ctdspl2	185
6721462	1155.7729150994476	205.06079556101017	2	7	0	Ctdspl2	185
6721463	1169.7734137057448	132.81072018801476	2	7	0	Ctdspl2	185
6721464	1237.7720344838224	368.06171913455665	2	7	0	Ctdspl2	185
6721465	1372.2722860278507	374.56260931311107	2	7	0	Ctdspl2	185
6721466	1277.5216789955616	436.0621243042664	2	7	0	Ctdspl2	185
6721467	1222.271692806921	413.0617233176827	2	7	0	Ctdspl2	185
6721468	1204.9676861001537	383.26614236569213	2	7	0	Ctif	185
6721469	1223.2631555559747	253.11969522142198	2	7	0	Ctif	185
6721470	1225.2615479283304	102.70376028817705	2	7	0	Ctnna1	185
6721471	1296.7572945411312	504.70526122976884	2	7	0	Ctnna1	185
6721472	1195.2611453549187	134.45349332212328	2	7	0	Ctnna1	185
6721473	1306.5110102496908	165.4547498151568	2	7	0	Ctnna1	185
6721474	1393.2598037248354	291.4559229031165	2	7	0	Ctnna1	185
6721475	1109.5086676395733	347.9529250690639	2	7	0	Ctnna1	185
6721476	1412.7584922318279	414.2063622098893	2	7	0	Ctnna1	185
6721477	1242.7564691468308	571.704793329068	2	7	0	Ctnna1	185
6721478	1186.5792795594452	231.0916544474707	2	7	0	Ctnna1	185
6721479	1354.5029681758324	260.98475050552565	2	7	0	Ctnna1	185
6721480	1304.008122060759	430.4552016909501	2	7	0	Ctnna1	185
6721481	1322.0107859073116	187.70496637828796	2	7	0	Ctnna1	185
6721482	1293.2613335884137	133.95454645412545	2	7	0	Ctnna1	185
6721483	1137.0090769235412	316.45318304440946	2	7	0	Ctnna1	185
6721484	1154.313307900852	135.61077624786958	2	7	0	Ctnna1	185
6721485	1284.9801789829835	344.94360704247623	2	7	0	Ctnna1	185
6721486	1295.2586704419825	379.20501607225924	2	7	0	Ctnna1	185
6721487	1370.2586080463066	396.7058628702189	2	7	0	Ctnna1	185
6721488	1326.2609235989853	177.20499267952349	2	7	0	Ctnna1	185
6721489	1333.0076730266421	476.45560628862813	2	7	0	Ctnna1	185
6721490	1202.308720462828	429.79987148602413	2	7	0	Ctnna1	185
6721491	1389.2590020817302	363.4560002718785	2	7	0	Ctnna1	185
6721492	1236.5112554120499	130.95391939465262	2	7	0	Ctnna1	185
6721493	1192.0083932823977	388.7039009747101	2	7	0	Ctnna1	185
6721494	1259.508194085706	415.7046875606143	2	7	0	Ctnna1	185
6721495	1246.0116110185581	100.95397700066746	2	7	0	Ctnna1	185
6721496	1290.9797789271288	120.61055745477883	2	7	0	Ctnna1	185
6721497	1378.0095924584407	307.45578720572036	2	7	0	Ctnna1	185
6721498	1313.260727143318	193.45487750202108	2	7	0	Ctnna1	185
6721499	1232.757844427395	444.20445733592385	2	7	0	Ctnna1	185
6721500	1144.508979739726	325.7032893536938	2	7	0	Ctnna1	185
6721501	1316.5109619838095	171.2048716339324	2	7	0	Ctnna1	185
6721502	1317.758167495066	429.70535839157236	2	7	0	Ctnna1	185
6721503	1128.3136770718825	328.6105784668355	2	7	0	Ctnna1	185
6721504	1403.5098769805493	285.20602176527984	2	7	0	Ctnna1	185
6721505	1145.258784481101	343.9533111450401	2	7	0	Ctnna1	185
6721506	1392.313383510209	351.27675905101495	2	7	0	Ctnna1	185
6721507	1328.5863422190155	387.0926741929276	2	7	0	Ctnnd2	185
6721508	1272.2865415190292	552.6343164323458	2	7	0	Ctps	185
6721509	1411.5423882471196	314.38163709981944	2	7	0	Ctps	185
6721510	1280.2927376513996	102.12583145818834	2	7	0	Ctps	185
6721511	1243.2879575035788	405.88113571854683	2	7	0	Ctps	185
6721512	1203.2912377341488	134.08053615820873	2	7	0	Ctps	185
6721513	1244.2867580064042	497.13287952903625	2	7	0	Ctps	185
6721514	1416.2915794169326	381.3829757103893	2	7	0	Ctps	185
6721515	1357.5399700655473	418.8828970871736	2	7	0	Ctps	185
6721516	1281.8960439040618	413.9301366211799	2	7	0	Ctps	185
6721517	1255.5375680279294	451.88215632135103	2	7	0	Ctps	185
6721518	1334.2902964775753	360.63148688773634	2	7	0	Ctps	185
6721519	1386.2931256964698	223.87956705935176	2	7	0	Ctps	185
6721520	1223.28676071348	467.13202581398997	2	7	0	Ctps	185
6721521	1166.787575639792	326.12858747666826	2	7	0	Ctps	185
6721522	1109.286395575766	331.6279188327657	2	7	0	Ctps	185
6721523	1182.290171419815	154.37551993521177	2	7	0	Ctps	185
6721524	1368.0227227382866	335.1777795802779	2	7	0	Ctps	185
6721525	1383.5412467719314	359.6321366505527	2	7	0	Ctps	185
6721526	1275.53697755357	525.133840588119	2	7	0	Ctps	185
6721527	1353.8995228424537	235.92925066567128	2	7	0	Ctps	185
6721528	1285.7865478727488	571.6348661197848	2	7	0	Ctps	185
6721529	1221.6861483515693	376.51178614373157	2	7	0	Ctps	185
6721530	1412.0410231944766	417.1336032385609	2	7	0	Ctps	185
6721531	1245.037718655587	426.6315428185328	2	7	0	Ctps	185
6721532	1271.042463604887	108.87583144070518	2	7	0	Ctps	185
6721533	1392.7925401680727	277.38069333506434	2	7	0	Ctps	185
6721534	1216.9498041874442	352.99152632256573	2	7	0	Ctps	185
6721535	1235.286977150082	467.882195288624	2	7	0	Ctps	185
6721536	1112.536342561798	340.6281316789465	2	7	0	Ctps	185
6721537	1413.0422740953811	325.13186306137754	2	7	0	Ctps	185
6721538	1238.7878247207918	409.8811429970329	2	7	0	Ctps	185
6721539	1244.287922964886	409.88122537758824	2	7	0	Ctps	185
6721540	1168.0467538462183	293.8150193605918	2	7	0	Ctsa	185
6721541	1258.5449454487448	218.11266426102097	2	7	0	Ctsa	185
6721542	1214.0437658367946	265.6131245444989	2	7	0	Ctsa	185
6721543	1318.9643423886275	374.4702587138623	2	7	0	Ctsa	185
6721544	1316.0462269425225	183.61253534524866	2	7	0	Ctsa	185
6721545	1150.0422442283611	314.1134389005623	2	7	0	Ctsa	185
6721546	1231.9804306335245	107.4429437377345	2	7	0	Ctsd	185
6721547	1307.9020057461557	365.6897516634248	2	7	0	Ctsd	185
6721548	1154.9055731644298	137.9299391335099	2	7	0	Ctsd	185
6721549	1272.12114523604	415.40809612172853	2	7	0	Ctsd	185
6721550	1156.900588830262	301.1836750353967	2	7	0	Ctsd	185
6721551	1342.1555826491017	274.6887659759315	2	7	0	Ctsd	185
6721552	1263.1541780008115	262.6860661129207	2	7	0	Ctsd	185
6721553	1381.1547824600475	328.94119274524115	2	7	0	Ctsd	185
6721554	1360.9020574829647	402.6922129784197	2	7	0	Ctsd	185
6721555	1174.8985318073032	381.18602508188917	2	7	0	Ctsd	185
6721556	1349.1545972605807	311.18980796809274	2	7	0	Ctsd	185
6721557	1302.1555151595032	247.6869291386013	2	7	0	Ctsd	185
6721558	1324.6544050331404	299.4387731524279	2	7	0	Ctsd	185
6721559	1217.3055105681021	423.77949098641176	2	7	0	Ctsd	185
6721560	1191.9060463425233	149.6813329887877	2	7	0	Ctsd	185
6721561	1294.9333212898762	294.32365098583574	2	7	0	Ctsd	185
6721562	1251.605392020809	129.65144131904876	2	7	0	Ctsd	185
6721563	1272.9728594282808	422.1142387969785	2	7	0	Ctsd	185
6721564	1143.8556699131013	230.3782391620325	2	7	0	Cttnbp2nl	185
6721565	1230.6032610549414	509.88267916874486	2	7	0	Cttnbp2nl	185
6721566	1225.35411306741	435.6317107860924	2	7	0	Cttnbp2nl	185
6721567	1154.855520477175	252.6286438509706	2	7	0	Cttnbp2nl	185
6721568	1309.7436043189082	425.61305196205456	2	7	0	Cuedc2	185
6721569	1158.9930325132914	135.10651443367763	2	7	0	Cuedc2	185
6721570	1310.743093746587	494.61433650959157	2	7	0	Cuedc2	185
6721571	1372.2456143116244	313.6114685590767	2	7	0	Cuedc2	185
6721572	1155.741439966364	335.86019410306153	2	7	0	Cuedc2	185
6721573	1324.9942530631142	378.8622949006322	2	7	0	Cuedc2	185
6721574	1339.4955193179158	246.359958319501	2	7	0	Cuedc2	185
6721575	1283.993468246626	381.3620379212347	2	7	0	Cuedc2	185
6721576	1384.7444892185117	490.8648183810601	2	7	0	Cuedc2	185
6721577	1405.7458056110472	368.61271209367146	2	7	0	Cuedc2	185
6721578	1149.7298120223957	181.0431465078975	2	7	0	Cuedc2	185
6721579	1348.7439748404315	470.11416910670494	2	7	0	Cuedc2	185
6721580	1198.0434347753128	428.88732223485096	2	7	0	Cul3	185
6721581	1216.801190554212	179.38605174263455	2	7	0	Cul3	185
6721582	1247.0396180836374	565.8898248515466	2	7	0	Cul3	185
6721583	1303.0441413984545	431.3905473898504	2	7	0	Cul3	185
6721584	1116.5463228866492	314.633991188904	2	7	0	Cul3	185
6721585	1238.6573830554203	489.0980737035378	2	7	0	Cul4a	185
6721586	1396.9099326496857	420.0993574831735	2	7	0	Cul4a	185
6721587	1144.6584228929219	329.5951842260549	2	7	0	Cul4a	185
6721588	1309.4123420299197	159.59550786516184	2	7	0	Cul4a	185
6721589	1257.308242516644	324.97901631784833	2	7	0	Cul4a	185
6721590	1216.6586168133792	374.3465754996608	2	7	0	Cul4a	185
6721591	1158.9103722310178	188.5938790016976	2	7	0	Cul4a	185
6721592	1283.9741268793675	435.64604694354176	2	7	0	Cul4a	185
6721593	1323.658950245143	435.8486030389313	2	7	0	Cul4a	185
6721594	1242.6595475062313	322.5963638808502	2	7	0	Cul4a	185
6721595	1176.4093616451598	282.34508481639443	2	7	0	Cul4a	185
6721596	1224.91128664371	171.84455739075892	2	7	0	Cul4a	185
6721597	1233.657734103891	457.8476727961456	2	7	0	Cul4a	185
6721598	1110.0151897531962	345.5307433085929	2	7	0	Cul4a	185
6721599	1411.6602707634127	405.59940232335384	2	7	0	Cul4a	185
6721600	1283.6576743324044	503.3487950366137	2	7	0	Cul4a	185
6721601	1320.3598588135421	433.7353095248879	2	7	0	Cutal	185
6721602	1328.5573687014414	298.4739176751282	2	7	0	Cux2	185
6721603	1164.812155188045	364.9709098664033	2	7	0	Cux2	185
6721604	1382.91326765133	266.56443036523643	2	7	0	Cwc25	185
6721605	1201.3977803835405	291.21054259681426	2	7	0	Cwc25	185
6721606	1285.5833439256853	116.89341164905	2	7	0	Cwc25	185
6721607	1345.2849256840207	402.658230562662	2	7	0	Cxcr4	185
6721608	1335.0897591517112	211.8517752619874	2	7	0	Cxcr4	185
6721609	1363.710042197738	409.851020655977	2	7	0	Cyb5r1	185
6721610	1366.9939060059216	266.12218144641133	2	7	0	Cyb5r1	185
6721611	1227.0527753902345	463.95731314152425	2	7	0	Cyb5r1	185
6721612	1282.4592038256399	422.09993359251797	2	7	0	Cyb5r1	185
6721613	1260.0791104324924	513.1344259994968	2	7	0	Cyb5r2	185
6721614	1325.3970227211523	253.96576836106766	2	7	0	Cyld	185
6721615	1335.145748481557	358.46720166151346	2	7	0	Cyld	185
6721616	1316.1436013264113	501.2187238267649	2	7	0	Cyld	185
6721617	1245.2970660800986	201.78382733667416	2	7	0	Cyp11a1	185
6721618	1242.2377026083177	142.01540218145308	2	7	0	Cyp26b1	185
6721619	1154.2359092328588	200.51640497223076	2	7	0	Cyp26b1	185
6721620	1383.3363076616456	228.34286765586208	2	7	0	Cyp26c1	185
6721621	1404.0973884510893	280.6122613273249	2	7	0	Cyp26c1	185
6721622	1390.7085129455343	281.910030578	2	7	0	Cyp2d22	185
6721623	1324.412042024727	213.10797938482742	2	7	0	Cyp2f2	185
6721624	1363.6122813519626	331.4190446800701	2	7	0	Cyp2f2	185
6721625	1328.5364400890576	478.6956910292079	2	7	0	Cyp2f2	185
6721626	1363.3566670741563	247.54163718929001	2	7	0	Cyp2w1	185
6721627	1354.0509984526109	292.3486885210984	2	7	0	Cyp4b1	185
6721628	1180.8010072807613	400.1642689876726	2	7	0	Cyp4v3	185
6721629	1324.4142791211557	402.9237308565379	2	7	0	Cyr61	185
6721630	1250.6669195834738	179.668546935647	2	7	0	Cyr61	185
6721631	1289.4155692545146	294.42122984061257	2	7	0	Cyr61	185
6721632	1138.163078414406	285.918432136264	2	7	0	Cyr61	185
6721633	1186.4162137839378	155.91700877146368	2	7	0	Cyr61	185
6721634	1246.1684574817077	86.66684704374906	2	7	0	Cyr61	185
6721635	1287.9162672430639	253.67049519412885	2	7	0	Cyr61	185
6721636	1226.4155611172855	232.66904013177242	2	7	0	Cyr61	185
6721637	1227.9168871717707	158.66778848653738	2	7	0	Cyr61	185
6721638	1138.620737886664	229.23228081111893	2	7	0	Cyr61	185
6721639	1358.4175706344197	249.1716551702974	2	7	0	Cyr61	185
6721640	1329.916735674503	268.9214946340597	2	7	0	Cyr61	185
6721641	1153.1621211710772	356.66992341181935	2	7	0	Cyr61	185
6721642	1198.164332832093	275.169306213412	2	7	0	Cyr61	185
6721643	1335.828116476063	233.2503909505941	2	7	0	Cyr61	185
6721644	1195.9144445453073	266.16911419313624	2	7	0	Cyr61	185
6721645	1229.9143534300965	304.9203783810846	2	7	0	Cyr61	185
6721646	1183.1633879089954	314.1697227110922	2	7	0	Cyr61	185
6721647	1276.8255440664354	364.5861797704483	2	7	0	Cyr61	185
6721648	1278.1664898560414	231.6699368195806	2	7	0	Cyr61	185
6721649	1321.1657148376353	317.9221971476087	2	7	0	Cyr61	185
6721650	1203.2063390950514	196.0474122500793	2	7	0	Cyr61	185
6721651	1224.6245170316977	186.233302744574	2	7	0	Cyr61	185
6721652	1258.9155166337155	267.670230766896	2	7	0	Cyr61	185
6721653	1284.6639249356012	383.67269791142184	2	7	0	Cyr61	185
6721654	1326.917732809368	208.4204001634243	2	7	0	Cyr61	185
6721655	1235.4136925293162	348.1712238704488	2	7	0	Cyr61	185
6721656	1162.0046556202506	320.1434067648408	2	7	0	Cyr61	185
6721657	1219.916502232153	172.91790335499957	2	7	0	Cyr61	185
6721658	1295.6673527923974	199.91969533441994	2	7	0	Cyr61	185
6721659	1187.6648834346656	233.16838852287194	2	7	0	Cyr61	185
6721660	1281.4179741330552	149.66855824014064	2	7	0	Cyr61	185
6721661	1199.1662702873703	165.91741348500358	2	7	0	Cyr61	185
6721662	1250.8254266248766	312.58476423479186	2	7	0	Cyr61	185
6721663	1302.6698537036307	434.1476010308359	2	7	0	Cyr61	185
6721664	1215.672823854129	274.81092050260685	2	7	0	Cyr61	185
6721665	1293.6668001856835	229.17017684575245	2	7	0	Cyr61	185
6721666	1247.9570551643271	241.5689358268355	2	7	0	Cyr61	185
6721667	1176.4142597656485	257.1686043756635	2	7	0	Cyr61	185
6721668	1252.1662902174812	217.16924232112964	2	7	0	Cyr61	185
6721669	1294.0082727852293	211.14555706435397	2	7	0	Cyr61	185
6721670	1182.9142531276343	264.16885148209684	2	7	0	Cyr61	185
6721671	1158.2867344772205	276.5675775304575	2	7	0	Cyr61	185
6721672	1241.1639671056987	338.42115764122696	2	7	0	Cyr61	185
6721673	1243.1663167086135	205.4188728833119	2	7	0	Cyr61	185
6721674	1293.1655671565284	299.17138951525936	2	7	0	Cyr61	185
6721675	1310.9589523883028	242.90399418236723	2	7	0	Cyr61	185
6721676	1187.6638667891534	291.1693989471831	2	7	0	Cyr61	185
6721677	1233.914184525449	318.4206863468997	2	7	0	Cyr61	185
6721678	1240.6666114958812	186.6684947046659	2	7	0	Cyr61	185
6721679	1255.342621149675	153.4774962457533	2	7	0	Cyr61	185
6721680	1243.0073763975727	231.81120265597193	2	7	0	Cyr61	185
6721681	1292.916106317785	267.4208320442335	2	7	0	Cyr61	185
6721682	1238.6645343785458	303.42050212541574	2	7	0	Cyr61	185
6721683	1404.9593012054027	335.2426721424104	2	7	0	Cyr61	185
6721684	1255.6669096054231	184.9187330389643	2	7	0	Cyr61	185
6721685	1269.415872015692	257.6702293794416	2	7	0	Cyr61	185
6721686	1278.1659813597307	260.92045323164217	2	7	0	Cyr61	185
6721687	1204.9135671614035	325.17029979389434	2	7	0	Cyr61	185
6721688	1256.6670591668685	177.6686172636548	2	7	0	Cyr61	185
6721689	1288.9172040525357	201.1696119595574	2	7	0	Cyr61	185
6721690	1289.166110965075	264.17070966296734	2	7	0	Cyr61	185
6721691	1194.1577844296114	278.9167784222738	2	7	0	Cyr61	185
6721692	1285.9155838511226	290.6711047184131	2	7	0	Cyr61	185
6721693	1214.6717279907098	321.8112872248933	2	7	0	Cyr61	185
6721694	1292.6727683716338	304.8129511118486	2	7	0	Cyr61	185
6721695	1223.666635043951	169.41789928053362	2	7	0	Cyr61	185
6721696	1141.1943419330316	238.742518839612	2	7	0	Cysltr1	185
6721697	1282.509841020998	399.7447832027491	2	7	0	Cyth3	185
6721698	1213.010926586862	262.74375268856267	2	7	0	Cyth3	185
6721699	1098.2598263019293	346.2429144569333	2	7	0	Cyth3	185
6721700	1248.0083756520569	547.7448724085768	2	7	0	Cyth3	185
6721701	1272.761432064416	226.7442086091521	2	7	0	Cyth3	185
6721702	1348.7616463923496	226.49491748561144	2	7	0	Cyth3	185
6721703	1337.0099737016058	402.49529789207816	2	7	0	Cyth3	185
6721704	1289.2596675431023	420.7449018664289	2	7	0	Cyth3	185
6721705	1246.761447589928	216.9939369539537	2	7	0	Cyth3	185
6721706	1136.5094092139097	402.2434261663324	2	7	0	Cyth3	185
6721707	1264.0086364627448	524.4949595911687	2	7	0	Cyth3	185
6721708	1240.5082556502234	557.7448333379185	2	7	0	Cyth3	185
6721709	1290.2221422086168	414.4530298697004	2	7	0	Cyth3	185
6721710	1159.571148144711	116.1286468582044	2	7	0	Daam1	185
6721711	1126.4158905778615	335.85477511421504	2	7	0	Dab2	185
6721712	1288.4757772306903	593.5035924443537	2	7	0	Dab2	185
6721713	1163.4887158343165	120.48888664783897	2	7	0	Dab2	185
6721714	1293.4807048655216	448.75052807603987	2	7	0	Dab2	185
6721715	1233.9808030823665	405.4975805868596	2	7	0	Dab2	185
6721716	1299.4164743834665	382.86030168665275	2	7	0	Dab2	185
6721717	1114.4813839422914	308.24144400006253	2	7	0	Dab2	185
6721718	1359.0179416846956	312.4473644709585	2	7	0	Dab2ip	185
6721719	1358.015028353144	469.95388448925627	2	7	0	Dab2ip	185
6721720	1285.5949730039872	103.58504245940067	2	7	0	Dab2ip	185
6721721	1245.5130934755232	319.1955843344454	2	7	0	Dab2ip	185
6721722	1248.2610846154237	436.7005140813564	2	7	0	Dab2ip	185
6721723	1209.7646626819574	151.68798422313895	2	7	0	Dab2ip	185
6721724	1387.7700428338453	261.69577249900914	2	7	0	Dab2ip	185
6721725	1301.0155667549825	310.6962446561923	2	7	0	Dab2ip	185
6721726	1395.2608142874979	312.9270050750282	2	7	0	Dab2ip	185
6721727	1384.2699006964742	262.1957341512277	2	7	0	Dab2ip	185
6721728	1146.7756492715107	385.99177865264153	2	7	0	Dact1	185
6721729	1381.777337051838	266.9997437732573	2	7	0	Dact1	185
6721730	1154.42127510742	193.2695532982848	2	7	0	Dact1	185
6721731	1152.0319953774974	172.24363147174085	2	7	0	Dact1	185
6721732	1348.3604158251176	426.5977912566413	2	7	0	Dalrd3	185
6721733	1165.2859620057302	149.12921229229786	2	7	0	Dalrd3	185
6721734	1265.5351919739628	525.3831201119102	2	7	0	Dalrd3	185
6721735	1394.0370807187646	373.1323119486388	2	7	0	Dalrd3	185
6721736	1325.2860658514921	456.1327683390016	2	7	0	Dalrd3	185
6721737	1287.3097803082455	307.04233151999773	2	7	0	Dapk1	185
6721738	1163.696742782694	315.78739281685495	2	7	0	Dapp1	185
6721739	1141.6963996736426	336.5372081044336	2	7	0	Dapp1	185
6721740	1275.5664877928928	464.5639332711571	2	7	0	Dbt	185
6721741	1227.8272552425615	113.81135223130192	2	7	0	Dbt	185
6721742	1255.2676987737166	104.58070751504415	2	7	0	Dbt	185
6721743	1355.9125922680307	286.7471319867661	2	7	0	Dcaf12l2	185
6721744	1286.6517498535143	230.19689460704598	2	7	0	Dcaf5	185
6721745	1402.1533883033107	289.1988442160171	2	7	0	Dcaf5	185
6721746	1258.8997411528917	425.20021124853884	2	7	0	Dcaf5	185
6721747	1235.7477552607124	151.28880440540289	2	7	0	Dcaf5	185
6721748	1149.6483604765212	348.94799022029514	2	7	0	Dcaf5	185
6721749	1175.9193843337844	447.7137584258404	2	7	0	Dcaf8	185
6721750	1345.422094460898	342.71298213848667	2	7	0	Dcaf8	185
6721751	1398.1726159441823	391.96385464151206	2	7	0	Dcaf8	185
6721752	1276.9207220180804	455.7142568639913	2	7	0	Dcaf8	185
6721753	1125.6009435665078	350.9004426652385	2	7	0	Dcaf8	185
6721754	1200.4195082320355	500.9645648136542	2	7	0	Dcaf8	185
6721755	1148.758001108562	312.9313746595831	2	7	0	Dcakd	185
6721756	1388.5307321505727	319.0038616165703	2	7	0	Dcakd	185
6721757	1273.7568716900566	583.6929455220447	2	7	0	Dcakd	185
6721758	1286.261405105245	374.18614217057694	2	7	0	Dcakd	185
6721759	1311.0118496167402	394.68731775406025	2	7	0	Dcakd	185
6721760	1217.5124437309892	204.6790892603569	2	7	0	Dcakd	185
6721761	1149.5115512557354	133.1753408419275	2	7	0	Dcakd	185
6721762	1209.7592043625107	356.1840334805468	2	7	0	Dcakd	185
6721763	1246.6033413167409	87.72952024173806	2	7	0	Dcakd	185
6721764	1258.758356239802	482.689252122006	2	7	0	Dcakd	185
6721765	1263.0119336316995	307.933459876347	2	7	0	Dcakd	185
6721766	1144.7598385641577	212.6779231931336	2	7	0	Dcakd	185
6721767	1254.5074344818368	522.1904899721712	2	7	0	Dcakd	185
6721768	1284.0087752870677	504.4404866773095	2	7	0	Dcakd	185
6721769	1321.763120024347	347.93596551522006	2	7	0	Dcakd	185
6721770	1275.7326038287276	447.7197499495044	2	7	0	Dcakd	185
6721771	1161.2727715883402	295.2509986647973	2	7	0	Dcbld2	185
6721772	1414.2718926321118	433.75647936380784	2	7	0	Dcbld2	185
6721773	1336.2725941290882	367.5046295334875	2	7	0	Dcbld2	185
6721774	1243.3144298434443	441.11597214201	2	7	0	Dcbld2	185
6721775	1227.2720528694192	358.5025876935913	2	7	0	Dcbld2	185
6721776	1131.6464485765184	341.10964373102365	2	7	0	Dcbld2	185
6721777	1250.6180404619993	429.1788703794845	2	7	0	Dcc	185
6721778	1361.5386631560582	365.30400651446746	2	7	0	Dcc	185
6721779	1219.2256710581387	402.9154598214099	2	7	0	Dchs1	185
6721780	1119.195940281083	330.1554192115908	2	7	0	Dclk3	185
6721781	1141.4585866969871	340.9125897160872	2	7	0	Dctn4	185
6721782	1155.4858655820801	145.2832231351609	2	7	0	Dctn4	185
6721783	1259.846357100754	144.3125986633846	2	7	0	Dctn4	185
6721784	1247.9477913674755	391.5690050204288	2	7	0	Ddb2	185
6721785	1363.9460438197798	374.070250587946	2	7	0	Ddb2	185
6721786	1293.698082932716	268.07142357888654	2	7	0	Ddb2	185
6721787	1255.5965233190554	59.06468007866739	2	7	0	Ddc	185
6721788	1287.5578390504531	311.55734177760263	2	7	0	Ddhd1	185
6721789	1380.541282822806	319.71968208469644	2	7	0	Ddhd1	185
6721790	1226.7349341103131	394.1558197329524	2	7	0	Ddhd2	185
6721791	1252.7362455365808	257.90541954581585	2	7	0	Ddhd2	185
6721792	1312.2352384148444	401.9066164275817	2	7	0	Ddhd2	185
6721793	1170.9848876428514	371.1552285207115	2	7	0	Ddhd2	185
6721794	1174.5705161021845	376.9275995062634	2	7	0	Ddost	185
6721795	1277.0662196738276	181.43152814280614	2	7	0	Ddost	185
6721796	1238.942243898351	109.94643333079243	2	7	0	Ddost	185
6721797	1274.0658534910976	132.43277411602017	2	7	0	Ddost	185
6721798	1187.606034016739	114.02211260835445	2	7	0	Ddx21	185
6721799	1273.6190832698585	235.1437387555174	2	7	0	Ddx21	185
6721800	1363.3684231912487	372.14515023471796	2	7	0	Ddx21	185
6721801	1284.6169745562017	497.64513706741786	2	7	0	Ddx21	185
6721802	1326.6197175102157	191.39395379319177	2	7	0	Ddx21	185
6721803	1213.3681027882133	319.1436649730423	2	7	0	Ddx21	185
6721804	1325.11896771548	282.3943828640077	2	7	0	Ddx21	185
6721805	1224.454476598062	446.7205075345815	2	7	0	Ddx21	185
6721806	1318.054235188095	465.6771602167377	2	7	0	Ddx21	185
6721807	1259.8701420222442	98.64294631664546	2	7	0	Ddx21	185
6721808	1271.3663267307168	569.6453900938684	2	7	0	Ddx21	185
6721809	1385.025358368773	354.4861516521519	2	7	0	Ddx21	185
6721810	1291.1196456761113	180.14361085115783	2	7	0	Ddx21	185
6721811	1149.1189141331947	183.1424579274565	2	7	0	Ddx21	185
6721812	1388.3693772366996	271.3948634694792	2	7	0	Ddx21	185
6721813	1238.2709612320068	213.35749932951595	2	7	0	Ddx21	185
6721814	1210.1190686875489	201.39305961564742	2	7	0	Ddx21	185
6721815	1397.3882286366554	338.01215940036013	2	7	0	Ddx21	185
6721816	1266.367157953544	467.3948357784271	2	7	0	Ddx21	185
6721817	1246.8674495641753	419.3944480484236	2	7	0	Ddx21	185
6721818	1256.3681451917541	339.89411275747364	2	7	0	Ddx21	185
6721819	1158.3672788207537	385.89354998282505	2	7	0	Ddx21	185
6721820	1173.791237454704	112.38026191156086	2	7	0	Ddx21	185
6721821	1202.3670285243365	444.39419492707793	2	7	0	Ddx21	185
6721822	1237.8412052901822	410.4440071605661	2	7	0	Ddx28	185
6721823	1328.3409303948683	389.19601663148137	2	7	0	Ddx28	185
6721824	1179.3471895038278	139.44489871041816	2	7	0	Ddx28	185
6721825	1130.345884317226	221.6932578929999	2	7	0	Ddx28	185
6721826	1382.091562429268	338.44750762725755	2	7	0	Ddx28	185
6721827	1157.3424514812828	379.4425961928804	2	7	0	Ddx28	185
6721828	1326.9516313697065	274.7513128950484	2	7	0	Ddx31	185
6721829	1320.8791048214905	378.72660391165226	2	7	0	Ddx31	185
6721830	1320.6186957081625	236.75041794740568	2	7	0	Ddx31	185
6721831	1219.0450862577713	124.84524742320626	2	7	0	Ddx42	185
6721832	1266.0338974162983	593.1006341885383	2	7	0	Ddx42	185
6721833	1188.7892002659228	351.3465542660617	2	7	0	Ddx42	185
6721834	1310.0375788329202	460.60052747568625	2	7	0	Ddx42	185
6721835	1338.973523842222	321.28892343144094	2	7	0	Ddx42	185
6721836	1291.7899735400601	357.0991318245833	2	7	0	Ddx42	185
6721837	1328.5410153392472	328.5997940457362	2	7	0	Ddx42	185
6721838	1144.0294485390905	380.94833194555696	2	7	0	Ddx42	185
6721839	1236.7880723473575	413.8482772087662	2	7	0	Ddx42	185
6721840	1246.0468495415719	540.4548103148219	2	7	0	Ddx47	185
6721841	1290.550884650544	121.20422231639665	2	7	0	Ddx47	185
6721842	1212.7988863214698	313.9539555028433	2	7	0	Ddx47	185
6721843	1312.7775892347133	334.34737670457156	2	7	0	Ddx47	185
6721844	1364.6702673192042	284.8364697117506	2	7	0	Ddx50	185
6721845	1258.9153615011985	544.0900776604885	2	7	0	Ddx50	185
6721846	1186.6686303211718	137.8317092171019	2	7	0	Ddx50	185
6721847	1191.916759873209	407.0870658442672	2	7	0	Ddx52	185
6721848	1364.8857176144431	385.1759443560631	2	7	0	Ddx54	185
6721849	1210.5022810566302	173.10823235535597	2	7	0	Ddx54	185
6721850	1385.4978920520093	246.1070964552813	2	7	0	Ddx54	185
6721851	1252.00040451323	438.8520811395996	2	7	0	Ddx54	185
6721852	1320.2488812774816	406.353081245861	2	7	0	Ddx54	185
6721853	1365.900577361812	449.0520750403082	2	7	0	Ddx54	185
6721854	1240.250470180893	497.10065635059294	2	7	0	Ddx54	185
6721855	1335.2487101360728	351.8544145256924	2	7	0	Ddx54	185
6721856	1210.114584951732	130.47776837206206	2	7	0	Dedd2	185
6721857	1114.0530059309795	339.83027930771595	2	7	0	Dennd5a	185
6721858	1261.681201897378	309.2076576173731	2	7	0	Depdc5	185
6721859	1178.4959622435788	110.49862041578676	2	7	0	Des	185
6721860	1298.1368044439052	184.81137822023126	2	7	0	Des	185
6721861	1249.8426257615154	60.240516630103244	2	7	0	Dgcr8	185
6721862	1358.3359850702118	398.25519228692303	2	7	0	Dgcr8	185
6721863	1159.8700571064803	386.18208946110735	2	7	0	Dgcr8	185
6721864	1217.0800787609778	436.0021591356748	2	7	0	Dgcr8	185
6721865	1269.88041822246	165.1783731110465	2	7	0	Dgcr8	185
6721866	1248.8411602681376	107.24206831414732	2	7	0	Dgcr8	185
6721867	1403.8392870826901	340.0046241976895	2	7	0	Dgcr8	185
6721868	1279.842363450261	101.99283487111751	2	7	0	Dgcr8	185
6721869	1352.059288367571	328.743277203283	2	7	0	Dhfr	185
6721870	1216.3526474404791	472.29200728089234	2	7	0	Dhodh	185
6721871	1253.109921555091	244.04107403925235	2	7	0	Dhodh	185
6721872	1281.8565827469154	361.793005898894	2	7	0	Dhodh	185
6721873	1176.604480724215	399.79014080432376	2	7	0	Dhodh	185
6721874	1249.9878928111175	51.09099900852632	2	7	0	Dhodh	185
6721875	1363.8563287198415	394.5458230816717	2	7	0	Dhodh	185
6721876	1168.3540819734308	411.2899914570708	2	7	0	Dhodh	185
6721877	1195.853980491178	422.0409329215742	2	7	0	Dhodh	185
6721878	1267.2319054227517	148.70769475650317	2	7	0	Dhrs7b	185
6721879	1256.757471607639	129.44561405288002	2	7	0	Dhrs7b	185
6721880	1253.8188227906196	111.51530452252473	2	7	0	Dhrs9	185
6721881	1204.3143803358867	348.0227822451534	2	7	0	Dhrs9	185
6721882	1281.068474844423	221.26935577726343	2	7	0	Dhrs9	185
6721883	1156.7035337238121	145.21945968793156	2	7	0	Dhx9	185
6721884	1252.4546636494174	462.7247179060521	2	7	0	Dhx9	185
6721885	1128.4528624173286	302.7219669308233	2	7	0	Dhx9	185
6721886	1394.9571116254506	357.7232093625564	2	7	0	Dhx9	185
6721887	1143.7032001910611	246.9710896737895	2	7	0	Dhx9	185
6721888	1327.7177445568095	435.133765698004	2	7	0	Dhx9	185
6721889	1379.9570332020962	230.97114166316865	2	7	0	Dhx9	185
6721890	1271.4549787301303	463.47475376781387	2	7	0	Dhx9	185
6721891	1429.9576922459923	353.4731849265007	2	7	0	Dhx9	185
6721892	1151.7031531140815	377.2232099179748	2	7	0	Dhx9	185
6721893	1288.7051930049672	514.4756102608267	2	7	0	Dhx9	185
6721894	1128.2029629910057	227.4707460617894	2	7	0	Dhx9	185
6721895	1274.385477466973	256.1287598451236	2	7	0	Dhx9	185
6721896	1162.9532822804522	420.4739249801322	2	7	0	Dhx9	185
6721897	1139.9529669397502	377.2231939837563	2	7	0	Dhx9	185
6721898	1344.3858876994916	353.1320071909126	2	7	0	Dhx9	185
6721899	1263.6141466666015	401.65141274621897	2	7	0	Diablo	185
6721900	1224.8633186861261	529.3992029152731	2	7	0	Diablo	185
6721901	1308.269488362931	224.70832880410617	2	7	0	Diablo	185
6721902	1297.9353459827507	355.7067629883029	2	7	0	Diablo	185
6721903	1370.1128232640822	385.65279523351086	2	7	0	Diablo	185
6721904	1239.865120573347	343.6519802478074	2	7	0	Diablo	185
6721905	1329.6127707731523	442.6515454730513	2	7	0	Diablo	185
6721906	1303.3648804490533	282.65353335904945	2	7	0	Diablo	185
6721907	1130.8679296983603	225.40248691201057	2	7	0	Diablo	185
6721908	1246.6139984247866	437.6507201612811	2	7	0	Diablo	185
6721909	1221.9641649849887	466.7714922284292	2	7	0	Dicer1	185
6721910	1389.7197008897615	258.2723966632043	2	7	0	Dicer1	185
6721911	1288.7154580030651	432.2723511196551	2	7	0	Dicer1	185
6721912	1274.404898650384	486.9451466991731	2	7	0	Dicer1	185
6721913	1282.1589650494013	383.8901477626035	2	7	0	Dido1	185
6721914	1293.6624903681288	199.38851057415934	2	7	0	Dido1	185
6721915	1231.3823723510097	329.78405091235	2	7	0	Dido1	185
6721916	1325.159218710701	393.3910491499618	2	7	0	Dido1	185
6721917	1316.4115526941819	262.88956477534657	2	7	0	Dido1	185
6721918	1119.599574245277	298.65245307939665	2	7	0	Dido1	185
6721919	1394.256081163705	413.1419163438284	2	7	0	Dido1	185
6721920	1308.9099407445008	345.8902565368659	2	7	0	Dido1	185
6721921	1340.1596282032908	379.39118608741114	2	7	0	Dido1	185
6721922	1210.7024084852703	179.36517931735526	2	7	0	Diexf	185
6721923	1285.698139337469	478.869372076423	2	7	0	Diexf	185
6721924	1119.448609822532	352.61533418284387	2	7	0	Diexf	185
6721925	1228.1241367171233	387.20543543243804	2	7	0	Dio1	185
6721926	1275.7989634111584	254.7199752004901	2	7	0	Dio3	185
6721927	1306.322655728451	291.13760847650633	2	7	0	Dip2a	185
6721928	1286.067518898486	168.0152098789453	2	7	0	Dip2a	185
6721929	1212.310064451945	369.27029681451467	2	7	0	Dip2a	185
6721930	1336.3166323972505	275.020109131985	2	7	0	Dip2a	185
6721931	1229.0633209148414	260.0169659917738	2	7	0	Dip2a	185
6721932	1146.3234121637108	190.0170773846007	2	7	0	Dip2a	185
6721933	1140.061820598823	213.79524500199824	2	7	0	Dip2b	185
6721934	1308.3116820836167	432.54889704286063	2	7	0	Dip2b	185
6721935	1180.3107599850769	388.2973605913495	2	7	0	Dip2b	185
6721936	1202.81293690817	157.0451944385211	2	7	0	Dip2b	185
6721937	1313.0633636319135	239.04695513116033	2	7	0	Dip2b	185
6721938	1213.7504294887162	217.34074059397804	2	7	0	Dip2b	185
6721939	1232.0633585767207	142.79529792499764	2	7	0	Dip2b	185
6721940	1325.562323884077	376.79846561610753	2	7	0	Dip2b	185
6721941	1114.2659013713221	325.42976773957383	2	7	0	Dip2b	185
6721942	1258.3107282412393	484.2990076516966	2	7	0	Dip2b	185
6721943	1192.415199158998	354.3431460582155	2	7	0	Dip2b	185
6721944	1317.9639561581428	359.3735679784174	2	7	0	Dip2c	185
6721945	1212.2137157958925	408.62150537803115	2	7	0	Dip2c	185
6721946	1390.2147379559583	289.62515560438504	2	7	0	Dip2c	185
6721947	1309.9632290367738	405.1231796660585	2	7	0	Dip2c	185
6721948	1249.994542259157	429.5715172689559	2	7	0	Dip2c	185
6721949	1313.9400010403385	171.88700473620727	2	7	0	Diras2	185
6721950	1149.908289589891	208.61166433893396	2	7	0	Diras2	185
6721951	1309.898380395269	220.18041165268428	2	7	0	Dirc2	185
6721952	1224.561728759272	437.5086834381902	2	7	0	Dirc2	185
6721953	1177.9940565053366	170.04624364878975	2	7	0	Dirc2	185
6721954	1396.7296774313877	326.8351423733075	2	7	0	Dis3	185
6721955	1254.4745357110364	424.83206713851195	2	7	0	Dis3	185
6721956	1323.2316709132874	230.58143916129734	2	7	0	Dis3	185
6721957	1246.7357305568094	66.07666053518936	2	7	0	Dis3	185
6721958	1360.23057368301	281.3333420389581	2	7	0	Dis3	185
6721959	1356.0251331782563	224.03179370563626	2	7	0	Dis3	185
6721960	1251.1157115121187	526.7933230064513	2	7	0	Dis3l	185
6721961	1379.3694644165605	298.7955129228113	2	7	0	Dis3l	185
6721962	1244.539418460544	72.37778857348322	2	7	0	Dis3l	185
6721963	1212.8357760625001	290.97245349876624	2	7	0	Disp1	185
6721964	1243.3372345638045	222.9711087615915	2	7	0	Disp1	185
6721965	1181.8020747269177	274.3521498434617	2	7	0	Disp1	185
6721966	1345.9010060878425	267.63678511691097	2	7	0	Disp1	185
6721967	1278.8374238036483	286.9730579954598	2	7	0	Disp1	185
6721968	1370.580345219102	358.92198442943055	2	7	0	Dlgap3	185
6721969	1271.6253643577775	390.19317865927906	2	7	0	Dll1	185
6721970	1291.2308485427925	130.13339110413568	2	7	0	Dll3	185
6721971	1182.3119795482799	426.7582185550392	2	7	0	Dlx1	185
6721972	1157.814315882448	151.7597393823608	2	7	0	Dlx1	185
6721973	1256.0614543566826	436.00874803137845	2	7	0	Dlx1	185
6721974	1295.811742467094	369.0094839051369	2	7	0	Dlx1	185
6721975	1175.385471906703	349.6837823744918	2	7	0	Dlx1	185
6721976	1183.3137137953454	208.00958269285974	2	7	0	Dlx1	185
6721977	1204.562728668288	316.00909039621206	2	7	0	Dlx1	185
6721978	1401.4340581765255	315.13862007662743	2	7	0	Dmpk	185
6721979	1334.8425269131706	207.93053554633275	2	7	0	Dmrt2	185
6721980	1328.5556265271637	215.8131400870021	2	7	0	Dmrt2	185
6721981	1287.7939823365227	153.83824621601354	2	7	0	Dmrta2	185
6721982	1222.1419614140905	462.23372108548966	2	7	0	Dmrtb1	185
6721983	1377.5735132518291	401.32495154290905	2	7	0	Dmrtb1	185
6721984	1362.7068606972634	330.78779195216765	2	7	0	Dmrtb1	185
6721985	1163.0755791077577	308.5685644530994	2	7	0	Dmrtb1	185
6721986	1199.0396527611927	329.7838432890851	2	7	0	Dmrtb1	185
6721987	1268.1618828583414	410.62438717798574	2	7	0	Dmxl2	185
6721988	1303.8389374811295	213.678073765995	2	7	0	Dna2	185
6721989	1322.6745173134766	474.20637976909785	2	7	0	Dnah2	185
6721990	1271.6744298791255	436.5396945994194	2	7	0	Dnah2	185
6721991	1381.3959035839598	303.57333117993795	2	7	0	Dnaic1	185
6721992	1236.141940990067	160.6004870206389	2	7	0	Dnaic1	185
6721993	1297.952867134668	346.38638820358426	2	7	0	Dnaja4	185
6721994	1228.9508315946382	413.88780197805215	2	7	0	Dnaja4	185
6721995	1180.641218586264	449.1048520471628	2	7	0	Dnajb1	185
6721996	1261.3914568700225	379.85502689163343	2	7	0	Dnajb1	185
6721997	1398.391718456352	320.8553895086507	2	7	0	Dnajb1	185
6721998	1242.9680596213257	215.3062643731066	2	7	0	Dnajb1	185
6721999	1285.641038824945	534.355190337514	2	7	0	Dnajb1	185
6722000	1324.1414192898872	405.60523738286406	2	7	0	Dnajb1	185
6722001	1243.891331300164	424.10501742128764	2	7	0	Dnajb1	185
6722002	1340.5292780272653	215.5846481715346	2	7	0	Dnajb12	185
6722003	1235.618293104235	168.48254368851914	2	7	0	Dnajb12	185
6722004	1161.1180951742801	158.48094955527728	2	7	0	Dnajb12	185
6722005	1271.872315010394	116.77921659501935	2	7	0	Dnajb12	185
6722006	1279.4596086758988	146.56499120798657	2	7	0	Dnajb5	185
6722007	1356.549772978655	441.7190268936013	2	7	0	Dnajb5	185
6722008	1163.458697014366	310.8087075598193	2	7	0	Dnajb5	185
6722009	1224.9541933444436	453.0567626760109	2	7	0	Dnajb5	185
6722010	1294.8850912339938	445.05196881585556	2	7	0	Dnajb5	185
6722011	1258.704820752172	94.39392400029385	2	7	0	Dnajc13	185
6722012	1215.7976210762702	465.9496026981554	2	7	0	Dnajc13	185
6722013	1200.953547943133	149.14096892185157	2	7	0	Dnajc13	185
6722014	1152.5988834793768	395.47900415060457	2	7	0	Dnajc13	185
6722015	1245.177877099432	357.43075070009564	2	7	0	Dnajc18	185
6722016	1369.9301946953542	371.93322127336495	2	7	0	Dnajc18	185
6722017	1118.512087511941	304.13931078143014	2	7	0	Dnal1	185
6722018	1373.2436230320955	289.074894588826	2	7	0	Dnmbp	185
6722019	1245.9657905275305	582.0820454993795	2	7	0	Dnmbp	185
6722020	1279.9712041298344	343.5764765525377	2	7	0	Dnmbp	185
6722021	1223.4662961683898	524.0800962801868	2	7	0	Dnmbp	185
6722022	1349.8673675785979	318.09920048656716	2	7	0	Dnmbp	185
6722023	1197.9720811962275	183.82075642159285	2	7	0	Dnmbp	185
6722024	1274.7216054225016	314.07561007966467	2	7	0	Dnmbp	185
6722025	1314.4141140013348	364.0203332249789	2	7	0	Dnmbp	185
6722026	1305.8826595275768	149.1648672172531	2	7	0	Dnmt1	185
6722027	1341.4907658811107	463.50313784057937	2	7	0	Dnmt1	185
6722028	1185.2440152189783	335.7509304731585	2	7	0	Dnmt1	185
6722029	1370.8768731291748	328.4965981254265	2	7	0	Dnmt1	185
6722030	1322.9548408732508	444.7724034977198	2	7	0	Dnmt1	185
6722031	1271.7405927975196	492.5016639406586	2	7	0	Dnmt1	185
6722032	1308.2437409161005	314.50334651971866	2	7	0	Dnmt1	185
6722033	1363.4943705823362	295.24605873713625	2	7	0	Dock10	185
6722034	1323.6890619105382	303.37158193168824	2	7	0	Dolk	185
6722035	1180.646582626879	384.493891354169	2	7	0	Dolk	185
6722036	1371.647395296534	464.2482801339096	2	7	0	Dolk	185
6722037	1242.3178277811278	307.90975736730394	2	7	0	Dolk	185
6722038	1323.9823100249935	402.5784651993367	2	7	0	Dolk	185
6722039	1141.3978516404545	288.24204347678074	2	7	0	Dolk	185
6722040	1303.3987674480968	343.74564159299234	2	7	0	Dolk	185
6722041	1372.5891226314	432.74064887134926	2	7	0	Dpf1	185
6722042	1239.0500882039632	254.9884626230954	2	7	0	Dpf1	185
6722043	1249.0338512847097	585.9872353436939	2	7	0	Dpf1	185
6722044	1226.7990127499102	350.9880895329141	2	7	0	Dpf1	185
6722045	1254.384175455754	358.4360970266418	2	7	0	Dpp7	185
6722046	1334.8216612601584	285.84984109190617	2	7	0	Dpp7	185
6722047	1402.4040975024643	384.30706595605125	2	7	0	Dpt	185
6722048	1166.6351595156136	371.6394926984811	2	7	0	Dpy19l4	185
6722049	1240.472649130049	370.6414416093712	2	7	0	Dpysl5	185
6722050	1324.575157204166	486.063404586413	2	7	0	Dqx1	185
6722051	1285.6104389881477	159.3186546177472	2	7	0	Drc1	185
6722052	1301.9427155243811	168.21672383353336	2	7	0	Drg2	185
6722053	1165.4475696128834	128.21439411243523	2	7	0	Drg2	185
6722054	1133.1913857149946	408.70561047692416	2	7	0	Drg2	185
6722055	1316.938054698988	335.212373499728	2	7	0	Drg2	185
6722056	1378.1826754046579	478.20986324911235	2	7	0	Drg2	185
6722057	1299.1422104552648	549.0901299368164	2	7	0	Drg2	185
6722058	1254.196562254861	69.21830424869717	2	7	0	Drg2	185
6722059	1199.556832599501	330.6179656710415	2	7	0	Drg2	185
6722060	1336.436061264986	390.4612921615497	2	7	0	Drg2	185
6722061	1173.6912206404486	369.45778485915474	2	7	0	Drg2	185
6722062	1162.5610163386573	181.62347681218958	2	7	0	Drg2	185
6722063	1391.4809033232807	235.77599714117605	2	7	0	Drg2	185
6722064	1292.243963534427	323.5247598389171	2	7	0	Dsc1	185
6722065	1236.9915431715845	384.27464777951417	2	7	0	Dsc1	185
6722066	1318.7070434406494	360.255433326261	2	7	0	Dscam	185
6722067	1253.4587638894002	199.24941989269826	2	7	0	Dscam	185
6722068	1374.6537758888398	376.86554604106226	2	7	0	Dtl	185
6722069	1106.6555203626685	281.8631799222606	2	7	0	Dtl	185
6722070	1298.904937707043	283.61507722868953	2	7	0	Dtl	185
6722071	1231.9022611621426	573.863548579826	2	7	0	Dtl	185
6722072	1184.90386773732	426.3635226909553	2	7	0	Dtl	185
6722073	1258.8480401689799	448.239858026204	2	7	0	Dtl	185
6722074	1374.256354354333	427.6223015544626	2	7	0	Dtl	185
6722075	1329.9031183415275	458.11485275548966	2	7	0	Dtl	185
6722076	1294.9036128080575	418.11464856642533	2	7	0	Dtl	185
6722077	1271.9031922037184	467.61426516226095	2	7	0	Dtl	185
6722078	1317.9030688864254	466.1147319938272	2	7	0	Dtl	185
6722079	1355.4039256970702	368.86538590596075	2	7	0	Dtl	185
6722080	1239.828801215039	358.0871909982362	2	7	0	Dtx1	185
6722081	1170.954737738407	319.392722473891	2	7	0	Dtx3	185
6722082	1220.9279819464707	364.6059401234418	2	7	0	Duox1	185
6722083	1130.3857755677238	302.92489598632176	2	7	0	Dus3l	185
6722084	1227.1322345588296	564.9231673371138	2	7	0	Dus3l	185
6722085	1158.8023581452642	315.6158302621693	2	7	0	Dusp1	185
6722086	1315.438612695748	284.0947213631016	2	7	0	Dusp1	185
6722087	1243.7564051033712	90.14624727510433	2	7	0	Dusp11	185
6722088	1227.0041673695023	387.6493406608207	2	7	0	Dusp11	185
6722089	1229.753745820553	454.1500852647876	2	7	0	Dusp11	185
6722090	1181.029537144247	316.64550297167153	2	7	0	Dusp11	185
6722091	1222.3464695308023	521.5661328335544	2	7	0	Dusp14	185
6722092	1396.1015715052472	352.8162820012905	2	7	0	Dusp14	185
6722093	1299.5980267544548	493.8169114250495	2	7	0	Dusp14	185
6722094	1213.8480736048286	407.8143577271433	2	7	0	Dusp14	185
6722095	1286.098244337429	466.0662886210999	2	7	0	Dusp14	185
6722096	1157.101189819876	171.0560641642891	2	7	0	Dusp26	185
6722097	1154.1232613811562	154.27313441630372	2	7	0	Dusp26	185
6722098	1135.5022260834594	345.6916627052505	2	7	0	Dusp6	185
6722099	1223.7571028106404	196.94164339160832	2	7	0	Dusp6	185
6722100	1272.000894391331	482.69696583719684	2	7	0	Dusp6	185
6722101	1174.6757590346745	128.22747981754333	2	7	0	Dusp6	185
6722102	1242.256628973803	227.94252788287187	2	7	0	Dusp6	185
6722103	1309.759005899908	169.94333539435178	2	7	0	Dusp6	185
6722104	1237.7852333135402	437.76521513410853	2	7	0	Dusp6	185
6722105	1190.0543229075936	452.1640807851366	2	7	0	Dvl1	185
6722106	1120.4217695921786	322.34691726067445	2	7	0	Dvl2	185
6722107	1225.7811247313225	181.4003176755018	2	7	0	Dvl3	185
6722108	1288.7763806760345	431.4045948310238	2	7	0	Dvl3	185
6722109	1359.7811279313676	252.40408000415894	2	7	0	Dvl3	185
6722110	1393.5272834567586	445.6570640197371	2	7	0	Dvl3	185
6722111	1313.281777517121	197.65241838615137	2	7	0	Dvl3	185
6722112	1377.779618709015	330.90538828200715	2	7	0	Dvl3	185
6722113	1226.8023434952493	189.71951293170284	2	7	0	Dvl3	185
6722114	1339.151695691956	329.814530442934	2	7	0	Dync1li1	185
6722115	1234.4039567643267	147.05669409942212	2	7	0	Dync1li1	185
6722116	1221.642005347695	564.8175821755204	2	7	0	Dync1li1	185
6722117	1426.4017228025978	413.0691952534885	2	7	0	Dync1li1	185
6722118	1320.1560681776264	154.5592775379981	2	7	0	Dync1li1	185
6722119	1127.6491985840883	214.8055360735578	2	7	0	Dync1li1	185
6722120	1291.9059567946563	131.0578396672388	2	7	0	Dync1li1	185
6722121	1353.3007491887552	357.6390872355431	2	7	0	Dysf	185
6722122	1195.2964830561477	428.1377774549021	2	7	0	Dysf	185
6722123	1163.7970561762975	358.88592176940944	2	7	0	Dysf	185
6722124	1383.0516227345647	340.63926475008384	2	7	0	Dysf	185
6722125	1370.3011127383706	355.6393365866089	2	7	0	Dysf	185
6722126	1349.158107443879	364.787691220276	2	7	0	E2f7	185
6722127	1276.15884394893	152.53375943820694	2	7	0	E2f7	185
6722128	1212.9065832919778	298.7854681259092	2	7	0	E2f7	185
6722129	1234.6556621224163	441.7878835361148	2	7	0	E2f7	185
6722130	1214.1560282189462	362.53646812853503	2	7	0	E2f7	185
6722131	1240.9074331223744	251.78498580099344	2	7	0	E2f7	185
6722132	1304.1558131581157	231.78721229261706	2	7	0	E2f7	185
6722133	1325.908346381832	297.78645072152585	2	7	0	E2f7	185
6722134	1173.1869767600574	416.4109314816648	2	7	0	E2f7	185
6722135	1320.1896531808163	449.41359577120767	2	7	0	E2f7	185
6722136	1220.4080214706314	148.78320178497867	2	7	0	E2f7	185
6722137	1202.1561957312663	322.0357365877854	2	7	0	E2f7	185
6722138	1118.6545944246898	358.78557039233465	2	7	0	E2f7	185
6722139	1272.085033284777	542.7507420063878	2	7	0	E2f7	185
6722140	1281.2126815958125	431.97589620009177	2	7	0	E2f8	185
6722141	1258.5628795181099	121.64852215393296	2	7	0	E2f8	185
6722142	1168.4616558042014	375.2219736557312	2	7	0	E2f8	185
6722143	1199.2107079258913	441.72412436273135	2	7	0	E2f8	185
6722144	1312.2126034960488	462.7273043058046	2	7	0	E2f8	185
6722145	1275.7157481034344	299.9729663240197	2	7	0	E2f8	185
6722146	1316.2843714957044	287.5063866495708	2	7	0	E2f8	185
6722147	1394.215036742449	433.9786720109611	2	7	0	E2f8	185
6722148	1307.2202733954255	140.97033549046495	2	7	0	E2f8	185
6722149	1282.2107330721285	513.2276434457343	2	7	0	E2f8	185
6722150	1363.0398770479371	287.17889766222623	2	7	0	E4f1	185
6722151	1294.7640648603758	115.38434014829834	2	7	0	E4f1	185
6722152	1280.0384483583255	506.06622240976003	2	7	0	E4f1	185
6722153	1170.043946453022	267.0708327482964	2	7	0	E4f1	185
6722154	1215.9276205432132	380.02767654782457	2	7	0	E4f1	185
6722155	1359.0381726749997	362.5706942576904	2	7	0	E4f1	185
6722156	1253.794021106655	85.07630575880094	2	7	0	E4f1	185
6722157	1276.8481537260304	401.5572392668671	2	7	0	Eapp	185
6722158	1254.4368311654869	170.78849360457465	2	7	0	Ears2	185
6722159	1222.470180614757	459.79104334061765	2	7	0	Ears2	185
6722160	1214.3069117427472	270.6455672388646	2	7	0	Ebf1	185
6722161	1304.2133425551576	272.59948109188105	2	7	0	Ebf1	185
6722162	1388.0588523797865	288.65020413686	2	7	0	Ebf1	185
6722163	1222.547236582358	201.59688386224983	2	7	0	Ebf1	185
6722164	1291.8053885398094	372.8989389129996	2	7	0	Ebf1	185
6722165	1381.5594516162341	261.6496702347522	2	7	0	Ebf1	185
6722166	1353.01290860543	381.3659293661967	2	7	0	Ebna1bp2	185
6722167	1345.0106163424555	517.8636192989367	2	7	0	Ebna1bp2	185
6722168	1162.2705373261253	122.11667749632262	2	7	0	Ebna1bp2	185
6722169	1233.014844015327	379.8638368825722	2	7	0	Ebna1bp2	185
6722170	1230.0118831493196	549.8610739171413	2	7	0	Ebna1bp2	185
6722171	1348.0141209897788	317.36686106210544	2	7	0	Ebna1bp2	185
6722172	1257.269699238105	84.11899292780393	2	7	0	Ebna1bp2	185
6722173	1376.0111309846575	460.86507654569647	2	7	0	Ebna1bp2	185
6722174	1269.0152563956271	324.36535132451644	2	7	0	Ebna1bp2	185
6722175	1356.0165485269242	441.1241089735267	2	7	0	Ebna1bp2	185
6722176	1366.2649171796015	255.6181769297528	2	7	0	Ebna1bp2	185
6722177	1140.2678817082524	291.36362285903186	2	7	0	Ebna1bp2	185
6722178	1363.2611775945393	469.61471258595856	2	7	0	Ebna1bp2	185
6722179	1204.265146355675	389.3631705505187	2	7	0	Ebna1bp2	185
6722180	1278.7684722548395	133.11858676082377	2	7	0	Ebna1bp2	185
6722181	1412.0135069888584	294.11837994250925	2	7	0	Ebna1bp2	185
6722182	1298.5112178523748	526.3626544644154	2	7	0	Ebna1bp2	185
6722183	1381.0145419441606	263.61831075481814	2	7	0	Ebna1bp2	185
6722184	1315.0684361999004	266.7672897397453	2	7	0	Ebna1bp2	185
6722185	1381.013328611703	332.1172255636791	2	7	0	Ebna1bp2	185
6722186	1284.2642733721852	365.8649667785938	2	7	0	Ebna1bp2	185
6722187	1352.012198921273	422.3652581109249	2	7	0	Ebna1bp2	185
6722188	1322.262202813018	448.6143217101486	2	7	0	Ebna1bp2	185
6722189	1347.0157474627879	226.36829394192404	2	7	0	Ebna1bp2	185
6722190	1366.7622783726692	403.8658171535375	2	7	0	Ebna1bp2	185
6722191	1296.0656611908757	434.7645973743406	2	7	0	Ebna1bp2	185
6722192	1376.5114611452905	442.36537391598006	2	7	0	Ebna1bp2	185
6722193	1250.011126010965	574.6110348260163	2	7	0	Ebna1bp2	185
6722194	1334.0132073493585	381.6155876450483	2	7	0	Ebna1bp2	185
6722195	1174.6453877441902	144.2589981603417	2	7	0	Ebna1bp2	185
6722196	1354.5125777170215	398.8656853495984	2	7	0	Ebna1bp2	185
6722197	1323.4997285023574	391.86923908638346	2	7	0	Ebp	185
6722198	1113.7514684069852	323.6149844751527	2	7	0	Ebp	185
6722199	1381.7501354841895	315.16830639646787	2	7	0	Ecel1	185
6722200	1369.7810956872465	254.98967531867555	2	7	0	Echdc3	185
6722201	1174.605840561857	318.7610134204928	2	7	0	Edil3	185
6722202	1269.359503450902	479.38394239005424	2	7	0	Edil3	185
6722203	1212.3246151914955	384.71618828719375	2	7	0	Edil3	185
6722204	1163.9929659532154	337.7160722952421	2	7	0	Edil3	185
6722205	1272.6282579539018	223.8329638386544	2	7	0	Ednra	185
6722206	1315.2583691216937	277.2801384943045	2	7	0	Eef1d	185
6722207	1127.3079694408634	370.39010470781545	2	7	0	Eef1d	185
6722208	1289.4322264554335	529.9171877442268	2	7	0	Eef1d	185
6722209	1370.3088492628003	414.64485301596983	2	7	0	Eef1d	185
6722210	1291.058817941768	386.643218486665	2	7	0	Eef1d	185
6722211	1199.3125866548926	145.13985565534293	2	7	0	Eef1d	185
6722212	1298.4345363354298	419.9153642440822	2	7	0	Eef1d	185
6722213	1141.0570145497582	427.14074216952713	2	7	0	Eef1d	185
6722214	1387.3122799842038	232.89391105998584	2	7	0	Eef1d	185
6722215	1205.057289000446	437.14200672025135	2	7	0	Eef1d	185
6722216	1294.55508333544	590.8946800364562	2	7	0	Eef1d	185
6722217	1407.28055568181	369.8188281043597	2	7	0	Eef1d	185
6722218	1250.3047622916285	592.6438879682773	2	7	0	Eef1d	185
6722219	1102.3081134201984	352.889525639613	2	7	0	Eef1d	185
6722220	1236.3120776106568	186.89082984859573	2	7	0	Eef1d	185
6722221	1216.3099253671166	297.64122596260813	2	7	0	Eef1d	185
6722222	1221.3060612434062	510.14279958123393	2	7	0	Eef1d	185
6722223	1363.0602490457493	335.64418335677135	2	7	0	Eef1d	185
6722224	1275.307479776932	452.8933828218344	2	7	0	Eef1d	185
6722225	1182.0583031926858	372.89113254235696	2	7	0	Eef1d	185
6722226	1158.0587460683184	338.89045147087586	2	7	0	Eef1d	185
6722227	1363.562363499941	218.89337874515806	2	7	0	Eef1d	185
6722228	1306.0560294048787	544.1445947845958	2	7	0	Eef1d	185
6722229	1387.2805977241567	312.8186876544274	2	7	0	Eef1d	185
6722230	1276.0553338893014	570.644209514709	2	7	0	Eef1d	185
6722231	1243.840336161142	120.47962469421927	2	7	0	Eef2k	185
6722232	1376.841187139809	269.2317485103823	2	7	0	Eef2k	185
6722233	1386.0906625423095	437.9836099501632	2	7	0	Eef2k	185
6722234	1314.3412757130457	176.79965644149593	2	7	0	Eef2k	185
6722235	1296.3279404318644	470.10607761062374	2	7	0	Efcab12	185
6722236	1165.9770315850658	197.97224202773742	2	7	0	Efcab14	185
6722237	1382.4708972165001	377.4688687759417	2	7	0	Efcab14	185
6722238	1386.463503244184	241.15234855563403	2	7	0	Efcab14	185
6722239	1151.4769002754645	305.4695309494725	2	7	0	Efcab14	185
6722240	1175.2264928323839	268.97053953940963	2	7	0	Efcab14	185
6722241	1235.6785931241934	371.8472151748035	2	7	0	Efcab5	185
6722242	1141.43048848756	220.09327160676133	2	7	0	Efcab5	185
6722243	1304.2980286673694	401.20278368532985	2	7	0	Efcab6	185
6722244	1377.030640466163	342.8004399765018	2	7	0	Efcab6	185
6722245	1368.6756238352834	246.24819484660694	2	7	0	Efcab6	185
6722246	1189.6121212774096	345.65347789633836	2	7	0	Efhd1	185
6722247	1278.4767426200515	455.8690060564338	2	7	0	Efna2	185
6722248	1265.8919567480411	101.78827558544404	2	7	0	Efna5	185
6722249	1265.641092518424	186.5383907205459	2	7	0	Efna5	185
6722250	1224.9209147193726	380.7382766911344	2	7	0	Eftud2	185
6722251	1425.7088858579593	422.7397768161296	2	7	0	Eftud2	185
6722252	1381.2092718877157	229.2389768958044	2	7	0	Eftud2	185
6722253	1299.2080142320813	571.739961281615	2	7	0	Eftud2	185
6722254	1239.95871930173	250.73864010287986	2	7	0	Eftud2	185
6722255	1136.5852690317065	412.4048743784151	2	7	0	Eftud2	185
6722256	1348.708864648299	333.73923894794126	2	7	0	Eftud2	185
6722257	1285.4584533077027	403.7393131567393	2	7	0	Eftud2	185
6722258	1165.2079556912713	421.48903306511363	2	7	0	Eftud2	185
6722259	1186.2081640214947	377.73894537204114	2	7	0	Eftud2	185
6722260	1254.958170717105	461.73943708070806	2	7	0	Eftud2	185
6722261	1377.2088704041926	366.4894415336148	2	7	0	Eftud2	185
6722262	1345.7083997919867	489.98979533277554	2	7	0	Eftud2	185
6722263	1205.9581054203315	420.73914723908956	2	7	0	Eftud2	185
6722264	1126.208209282188	286.7384488737024	2	7	0	Eftud2	185
6722265	1401.3099081515002	310.67564319700847	2	7	0	Eftud2	185
6722266	1305.9585846082498	376.48928899288074	2	7	0	Eftud2	185
6722267	1362.5912306951145	325.0715557990684	2	7	0	Eftud2	185
6722268	1332.7086342330497	391.48939095066936	2	7	0	Eftud2	185
6722269	1191.4581291857066	388.48898550492277	2	7	0	Eftud2	185
6722270	1333.7090830345778	235.488836221126	2	7	0	Eftud2	185
6722271	1394.4654883583923	336.44543781432714	2	7	0	Eftud2	185
6722272	1201.458126957881	404.73908087283644	2	7	0	Eftud2	185
6722273	1288.3093734126157	413.67322098522453	2	7	0	Eftud2	185
6722274	1318.511424371841	325.42268114159873	2	7	0	Egf	185
6722275	1142.7282347480605	255.76545670013684	2	7	0	Egr2	185
6722276	1347.8670731389714	401.4965231619025	2	7	0	Egr2	185
6722277	1118.058206058987	260.7126660565613	2	7	0	Ehbp1	185
6722278	1169.8052799102538	351.2138254893987	2	7	0	Ehbp1	185
6722279	1196.1768582324041	119.47434580958502	2	7	0	Ehbp1	185
6722280	1166.0569898800734	294.21393645867334	2	7	0	Ehbp1	185
6722281	1374.3079837742898	229.47046503542373	2	7	0	Ehbp1	185
6722282	1291.559430219807	193.71817084760454	2	7	0	Ehbp1	185
6722283	1388.5553482612072	315.22052164319217	2	7	0	Ehbp1	185
6722284	1212.8037326565716	395.9648563525323	2	7	0	Ehbp1	185
6722285	1101.3058144055585	343.46179169044495	2	7	0	Ehbp1	185
6722286	1128.0546880172442	377.2124247586196	2	7	0	Ehbp1	185
6722287	1125.8093099991547	222.46306810665985	2	7	0	Ehbp1	185
6722288	1307.8388006134248	208.14267682520065	2	7	0	Ehbp1	185
6722289	1385.365546893595	291.7350399507781	2	7	0	Ehbp1	185
6722290	1166.866680207791	394.02938310264494	2	7	0	Ehd2	185
6722291	1401.8730138132669	394.54067813809326	2	7	0	Ehd2	185
6722292	1267.8810413923925	152.277671580306	2	7	0	Ehd2	185
6722293	1219.6160811060577	436.7830730729351	2	7	0	Ehd2	185
6722294	1176.6935490090111	364.0129976182534	2	7	0	Eif1a	185
6722295	1328.6941155030404	441.0168152626844	2	7	0	Eif1a	185
6722296	1335.4325367122829	291.20895120553524	2	7	0	Eif1a	185
6722297	1208.446604673678	222.26173606502786	2	7	0	Eif1a	185
6722298	1248.9421501110742	491.7659979522835	2	7	0	Eif1a	185
6722299	1150.9735519640506	310.60520112180666	2	7	0	Eif1a	185
6722300	1381.6766067500484	312.3988117506714	2	7	0	Eif1a	185
6722301	1303.1936865782309	447.2664299239142	2	7	0	Eif1a	185
6722302	1163.128145146766	322.9600838561979	2	7	0	Eif2b5	185
6722303	1242.6238197793527	410.2104971920477	2	7	0	Eif2b5	185
6722304	1253.1776953160277	91.91227712263397	2	7	0	Eif2b5	185
6722305	1353.6273904784211	205.4682461922034	2	7	0	Eif2b5	185
6722306	1304.6246239150294	336.2139423963693	2	7	0	Eif2b5	185
6722307	1244.8377143072523	565.5758567942	2	7	0	Eif2b5	185
6722308	1201.1238810412178	440.45860820746583	2	7	0	Eif2b5	185
6722309	1185.1289616104762	278.71168686556985	2	7	0	Eif2b5	185
6722310	1359.8721163832743	381.2145601275996	2	7	0	Eif2b5	185
6722311	1136.3659351665517	201.39670080028282	2	7	0	Eif2b5	185
6722312	1222.1244738578084	404.460015769306	2	7	0	Eif2b5	185
6722313	1374.6226207527834	352.4656267976558	2	7	0	Eif2b5	185
6722314	1177.4967210851937	453.8490143172394	2	7	0	Eif2s1	185
6722315	1188.841940189484	261.69298440237765	2	7	0	Eif2s1	185
6722316	1265.5954949977686	103.94476937681559	2	7	0	Eif2s1	185
6722317	1333.59266323243	227.69626679497122	2	7	0	Eif2s1	185
6722318	1249.731288106768	546.9005176612549	2	7	0	Eif2s1	185
6722319	1256.087745161526	446.4444114443496	2	7	0	Eif2s1	185
6722320	1409.3406579460093	314.4479390362584	2	7	0	Eif2s1	185
6722321	1315.8332588039668	407.1856625778409	2	7	0	Eif2s1	185
6722322	1318.0936725179088	182.945925068722	2	7	0	Eif2s1	185
6722323	1236.3438292707942	177.69408537263035	2	7	0	Eif2s1	185
6722324	1373.0877458023674	443.94706109462675	2	7	0	Eif2s1	185
6722325	1344.8361630366617	438.7303440163003	2	7	0	Eif2s1	185
6722326	1334.5088373467636	219.0659432817791	2	7	0	Eif2s1	185
6722327	1365.2956857714698	347.6838269395741	2	7	0	Eif2s3x	185
6722328	1291.5425748336993	577.1862168097505	2	7	0	Eif2s3x	185
6722329	1127.0335572314154	232.9898327681634	2	7	0	Eif2s3x	185
6722330	1321.2937603113048	493.4353806571548	2	7	0	Eif2s3x	185
6722331	1120.7924350950213	343.6815236419749	2	7	0	Eif2s3x	185
6722332	1233.046165275477	99.92929759861326	2	7	0	Eif2s3x	185
6722333	1161.0423941717836	406.68273830295055	2	7	0	Eif2s3x	185
6722334	1236.2950747720563	225.68100833957527	2	7	0	Eif2s3x	185
6722335	1141.0424343592745	373.9321338513274	2	7	0	Eif2s3x	185
6722336	1290.544584028065	356.68325611117876	2	7	0	Eif2s3x	185
6722337	1254.2942983063833	335.9326636493329	2	7	0	Eif2s3x	185
6722338	1371.2953573877494	392.1844736707389	2	7	0	Eif2s3x	185
6722339	1202.0454325551545	135.9294670433274	2	7	0	Eif2s3x	185
6722340	1315.2960363348225	236.431879778717	2	7	0	Eif2s3x	185
6722341	1277.0435442293553	451.4344134865265	2	7	0	Eif2s3x	185
6722342	1271.2960575255138	169.68057841020308	2	7	0	Eif2s3x	185
6722343	1364.5460503279573	306.9332840138166	2	7	0	Eif2s3x	185
6722344	1355.044706065493	438.684954787964	2	7	0	Eif2s3x	185
6722345	1123.5428308521487	303.6810142374815	2	7	0	Eif2s3x	185
6722346	1327.5444231354159	428.43456033578536	2	7	0	Eif2s3x	185
6722347	1302.2933562540047	509.43541015085526	2	7	0	Eif2s3x	185
6722348	1370.2945143510303	482.185696076061	2	7	0	Eif2s3x	185
6722349	1233.9453315083701	551.9519284910529	2	7	0	Eif2s3x	185
6722350	1364.2822560342336	385.9500893818449	2	7	0	Eif2s3x	185
6722351	1385.3238790787377	427.8529488325231	2	7	0	Eif3l	185
6722352	1119.3227383746034	301.85016448633485	2	7	0	Eif3l	185
6722353	1360.5753574431717	186.1009556523234	2	7	0	Eif3l	185
6722354	1229.823170698354	358.60135388281515	2	7	0	Eif3l	185
6722355	1139.5734835471378	214.84964262158118	2	7	0	Eif3l	185
6722356	1264.5719608884	572.8532075477267	2	7	0	Eif3l	185
6722357	1302.323975718721	322.8515839779906	2	7	0	Eif3l	185
6722358	1228.821977998662	530.6026562951205	2	7	0	Eif3l	185
6722359	1324.823791796453	373.10211721904443	2	7	0	Eif3l	185
6722360	1324.3247094443961	239.351111772538	2	7	0	Eif3l	185
6722361	1266.3252180088857	100.09964888647035	2	7	0	Eif3l	185
6722362	1344.0731114483622	492.1031493812019	2	7	0	Eif3l	185
6722363	1244.0749487114267	116.84962608897752	2	7	0	Eif3l	185
6722364	1411.8249655917064	298.10215025327886	2	7	0	Eif3l	185
6722365	1162.3227144140888	351.8508444479178	2	7	0	Eif3l	185
6722366	1166.0722788214555	418.85136939643	2	7	0	Eif3l	185
6722367	1310.8251002169118	168.3504748489849	2	7	0	Eif3l	185
6722368	1327.8250046697844	199.35082605511803	2	7	0	Eif3l	185
6722369	1367.8244481194658	324.6020403628496	2	7	0	Eif3l	185
6722370	1165.0740532933858	160.09941486342	2	7	0	Eif3l	185
6722371	1245.5752530579373	74.09931648418217	2	7	0	Eif3l	185
6722372	1384.6402800842495	241.20325445207618	2	7	0	Eif3l	185
6722373	1412.074153009232	415.3530447535796	2	7	0	Eif3l	185
6722374	1126.3229748613253	273.0999969031055	2	7	0	Eif3l	185
6722375	1336.0733008555358	456.8528277021255	2	7	0	Eif3l	185
6722376	1256.0023039765797	401.7846729162695	2	7	0	Eif3l	185
6722377	1242.6401113457873	592.8727428064659	2	7	0	Eif3l	185
6722378	1273.5723733648815	522.8528919532617	2	7	0	Eif3l	185
6722379	1094.5721541074222	357.3504155543957	2	7	0	Eif3l	185
6722380	1243.3067266755113	573.5392659710106	2	7	0	Eif3l	185
6722381	1271.073457641972	362.85166994354705	2	7	0	Eif3l	185
6722382	1286.57307098533	435.85232449109697	2	7	0	Eif3l	185
6722383	1222.0732486486309	338.3511541123826	2	7	0	Eif3l	185
6722384	1112.0729088951707	268.0998653140729	2	7	0	Eif3l	185
6722385	1248.0719774019683	551.3529418569731	2	7	0	Eif3l	185
6722386	1146.6387821459573	321.2043861924812	2	7	0	Eif3l	185
6722387	1154.074108877966	139.59917739844354	2	7	0	Eif3l	185
6722388	1324.5744854256577	272.10135612491445	2	7	0	Eif3l	185
6722389	1194.165251134137	398.81229336599426	2	7	0	Eif3l	185
6722390	1120.0731906517412	235.59966813652954	2	7	0	Eif3l	185
6722391	1172.572862083752	341.10082991831587	2	7	0	Eif3l	185
6722392	1269.1660274574306	438.48059550106586	2	7	0	Eif3l	185
6722393	1302.1671048113508	398.14698394877746	2	7	0	Eif3l	185
6722394	1234.571918580186	545.1027916178386	2	7	0	Eif3l	185
6722395	1353.5749006964288	242.8513243785913	2	7	0	Eif3l	185
6722396	1396.3240242757229	416.8529363927767	2	7	0	Eif3l	185
6722397	1361.8248798966251	255.85148020176575	2	7	0	Eif3l	185
6722398	1245.572561534258	464.852261006365	2	7	0	Eif3l	185
6722399	1261.9733691394367	503.53872804697835	2	7	0	Eif3l	185
6722400	1143.0734754936125	220.8497094596062	2	7	0	Eif3l	185
6722401	1259.072696038522	459.602325129748	2	7	0	Eif3l	185
6722402	1182.9725279498634	386.2047595051231	2	7	0	Eif3l	185
6722403	1120.0725997685433	321.8503198943293	2	7	0	Eif3l	185
6722404	1304.0751186858909	156.85033028001806	2	7	0	Eif3l	185
6722405	1089.5721826614038	348.8503100976981	2	7	0	Eif3l	185
6722406	1369.0750452376415	239.8514162678461	2	7	0	Eif3l	185
6722407	1293.323138752313	431.35234302610735	2	7	0	Eif3l	185
6722408	1279.5729965951891	439.352309547423	2	7	0	Eif3l	185
6722409	1333.0052766432882	188.78405324766808	2	7	0	Eif3l	185
6722410	1168.1652981632892	359.4779578687455	2	7	0	Eif3l	185
6722411	1385.5832010029826	343.4356949164336	2	7	0	Eif4h	185
6722412	1237.0782533332626	468.93438435839255	2	7	0	Eif4h	185
6722413	1263.5865919472728	101.1794191238157	2	7	0	Eif4h	185
6722414	1268.8310787408684	360.43343475197037	2	7	0	Eif4h	185
6722415	1145.8280287944515	415.43160050456424	2	7	0	Eif4h	185
6722416	1279.3298328116502	425.6846477098955	2	7	0	Eif4h	185
6722417	1277.3263823101609	583.6869690007132	2	7	0	Eif4h	185
6722418	1322.3299283506944	450.93595974107177	2	7	0	Eif4h	185
6722419	1381.3355601806015	231.43391940166657	2	7	0	Eif4h	185
6722420	1225.3313317525397	318.4318588119992	2	7	0	Eif4h	185
6722421	1232.0788263931831	438.68381344902264	2	7	0	Eif4h	185
6722422	1322.581239824595	390.1850409808144	2	7	0	Eif4h	185
6722423	1166.579914871581	342.68094915980265	2	7	0	Eif4h	185
6722424	1142.082980764618	183.67802965472177	2	7	0	Eif4h	185
6722425	1350.8344237501371	262.1837256463996	2	7	0	Eif4h	185
6722426	1313.4169368690011	305.51228227599	2	7	0	Eif4h	185
6722427	1288.4121100124325	520.5170121202929	2	7	0	Eif4h	185
6722428	1392.276621110684	308.71391575457994	2	7	0	Eif4h	185
6722429	1345.8309004993332	422.18602041703343	2	7	0	Eif4h	185
6722430	1153.4113872818357	390.17787197853653	2	7	0	Eif4h	185
6722431	1243.829007186652	438.6840753381467	2	7	0	Eif4h	185
6722432	1317.4078165369217	394.0152402936369	2	7	0	Eif4h	185
6722433	1209.0784584983332	439.683331577316	2	7	0	Eif4h	185
6722434	1339.9822374176265	338.50953842956426	2	7	0	Eif6	185
6722435	1271.4266404842185	300.1806737760344	2	7	0	Eif6	185
6722436	1286.0939924128159	521.6763647966505	2	7	0	Eif6	185
6722437	1242.7312662028994	382.25740723758634	2	7	0	Eif6	185
6722438	1280.4768308591504	584.7582850416708	2	7	0	Eif6	185
6722439	1155.4817806957124	359.50549468814796	2	7	0	Eif6	185
6722440	1328.9834504197015	283.25928556953505	2	7	0	Eif6	185
6722441	1387.4800546932834	438.7606245516345	2	7	0	Eif6	185
6722442	1180.4808669823394	401.00605405928206	2	7	0	Eif6	185
6722443	1314.4797609603227	451.75902259990175	2	7	0	Eif6	185
6722444	1131.4821953279218	340.5049654066532	2	7	0	Eif6	185
6722445	1255.7305254924163	415.75772177963984	2	7	0	Eif6	185
6722446	1221.7307147323772	407.25694878855677	2	7	0	Eif6	185
6722447	1252.2326369730777	320.75764059813685	2	7	0	Eif6	185
6722448	1188.4762627599496	353.71363051524463	2	7	0	Eif6	185
6722449	1389.0912268899017	421.34708263021747	2	7	0	Eif6	185
6722450	1311.7571122514382	442.849336276556	2	7	0	Eif6	185
6722451	1339.4261040085373	439.34614600733045	2	7	0	Eif6	185
6722452	1272.7222590523322	413.160179272902	2	7	0	Elf2	185
6722453	1198.8765787235207	282.8407511090629	2	7	0	Elf2	185
6722454	1378.3770242809976	252.0926876841543	2	7	0	Elf2	185
6722455	1388.2791135510527	357.57460737459877	2	7	0	Elf2	185
6722456	1341.1271835583002	235.59226683361203	2	7	0	Elf2	185
6722457	1189.723055094296	334.8259760829387	2	7	0	Elf2	185
6722458	1304.541689896461	473.40449777334044	2	7	0	Elfn2	185
6722459	1174.7775381185293	405.9224958008626	2	7	0	Elk1	185
6722460	1175.141564142838	423.8383874231739	2	7	0	Elk4	185
6722461	1319.2351664773664	405.0711989931081	2	7	0	Elk4	185
6722462	1168.8935071806782	238.8352928397933	2	7	0	Elk4	185
6722463	1286.137386864327	346.1901163042324	2	7	0	Elk4	185
6722464	1199.391616805538	455.089180415147	2	7	0	Elk4	185
6722465	1359.3946391356794	417.34031238190704	2	7	0	Elk4	185
6722466	1169.393743995897	216.5849349051037	2	7	0	Elk4	185
6722467	1185.8636519573972	301.9357011876549	2	7	0	Elmod2	185
6722468	1317.1991109272265	251.72293153767717	2	7	0	Elmod2	185
6722469	1244.759784024528	432.5416018418382	2	7	0	Elovl3	185
6722470	1170.1613096713472	360.3802986176281	2	7	0	Elovl4	185
6722471	1280.4703263065103	161.75170225017519	2	7	0	Elovl6	185
6722472	1330.5014230080858	390.94359920108855	2	7	0	Elovl6	185
6722473	1143.4678269434082	304.25222387690695	2	7	0	Elovl6	185
6722474	1160.2182119519384	273.00200304205185	2	7	0	Elovl6	185
6722475	1350.2197830053333	334.50405502890203	2	7	0	Elovl6	185
6722476	1153.2182817867197	254.2517507604359	2	7	0	Elovl6	185
6722477	1303.837555686	171.93295286183363	2	7	0	Elovl6	185
6722478	1295.9705170501138	158.00178319436318	2	7	0	Elovl6	185
6722479	1166.309294752801	350.55323765031136	2	7	0	Elp2	185
6722480	1336.9937054516395	364.8540443338205	2	7	0	Elp2	185
6722481	1294.2424751186784	438.8549732298742	2	7	0	Elp2	185
6722482	1111.9900751939101	353.8522629424266	2	7	0	Elp2	185
6722483	1377.2017224621256	228.2346195721685	2	7	0	Elp2	185
6722484	1184.7409495090105	400.6035457246751	2	7	0	Elp2	185
6722485	1261.7417911113569	459.1050621916302	2	7	0	Elp2	185
6722486	1135.9908586700878	299.8515338704304	2	7	0	Elp2	185
6722487	1348.9946323129502	262.8524605044397	2	7	0	Elp2	185
6722488	1121.7401020033797	373.1026416400508	2	7	0	Elp2	185
6722489	1149.9906641951131	358.352598352482	2	7	0	Elp2	185
6722490	1261.5992510618184	427.0357913969748	2	7	0	Emc10	185
6722491	1178.1003481074608	332.53284185759435	2	7	0	Emc10	185
6722492	1266.0387361968417	383.37559713059744	2	7	0	Emc10	185
6722493	1272.8503130032054	384.0355465905066	2	7	0	Emc10	185
6722494	1300.4825704559807	369.1926732477534	2	7	0	Emc3	185
6722495	1274.7294083989357	478.19393284604456	2	7	0	Emc3	185
6722496	1251.235679269989	209.93860289796703	2	7	0	Emc3	185
6722497	1410.9857607896724	319.69452471932135	2	7	0	Emc3	185
6722498	1335.980695385132	470.9453448403518	2	7	0	Emc3	185
6722499	1156.4842783625206	198.68602285285232	2	7	0	Emc3	185
6722500	1344.6775532900103	502.88135579590016	2	7	0	Eme2	185
6722501	1348.0852576042296	332.5945551390782	2	7	0	Eme2	185
6722502	1169.832120430836	140.39563364245402	2	7	0	Emx2	185
6722503	1262.0789435557801	421.3938535314477	2	7	0	Emx2	185
6722504	1199.0805534760364	297.39445499077254	2	7	0	Emx2	185
6722505	1298.1438039061347	510.1286893076073	2	7	0	Emx2	185
6722506	1233.7249457015234	107.77008188443199	2	7	0	En2	185
6722507	1243.7486025669295	464.2461686681927	2	7	0	Enox2	185
6722508	1217.7217803275914	403.8071196298796	2	7	0	Enpp3	185
6722509	1171.0816921748046	231.24668486944356	2	7	0	Enpp3	185
6722510	1322.7473896432	358.74901007787895	2	7	0	Enpp3	185
6722511	1162.4769219306354	148.3077562887184	2	7	0	Enpp3	185
6722512	1200.7226410573207	363.5570554874288	2	7	0	Enpp3	185
6722513	1228.0830049295591	329.83214651623786	2	7	0	Entpd8	185
6722514	1150.389442138184	313.0079734776823	2	7	0	Entpd8	185
6722515	1235.057833680141	188.1303849744071	2	7	0	Ep400	185
6722516	1228.053930720077	389.1361882233489	2	7	0	Ep400	185
6722517	1138.0542603491072	224.87969147016054	2	7	0	Ep400	185
6722518	1334.808545995986	309.3857747345463	2	7	0	Ep400	185
6722519	1254.9962862788595	496.4640512389607	2	7	0	Epg5	185
6722520	1131.9810532848087	244.83719014620226	2	7	0	Epha2	185
6722521	1237.2342166064614	176.58593170707542	2	7	0	Epha2	185
6722522	1310.2357838525181	244.3381279888145	2	7	0	Epha2	185
6722523	1204.9826819269674	301.83909585667993	2	7	0	Epha2	185
6722524	1168.2319755043122	250.8375462736281	2	7	0	Epha2	185
6722525	1168.4815882444148	324.0894783445468	2	7	0	Epha2	185
6722526	1263.234428769912	264.8384338028228	2	7	0	Epha2	185
6722527	1183.4820268199123	316.8393769481188	2	7	0	Epha2	185
6722528	1300.9847955532437	379.0916737830413	2	7	0	Epha2	185
6722529	1213.5651780338624	413.8019841732073	2	7	0	Epha3	185
6722530	1310.5661857339283	350.05192706241206	2	7	0	Epha3	185
6722531	1244.1206931750382	104.81641934027158	2	7	0	Ephb2	185
6722532	1310.0945495055284	161.4105877416658	2	7	0	Ephb2	185
6722533	1168.1568362660757	299.53782239746727	2	7	0	Ephb2	185
6722534	1266.1584948659192	351.78989286394864	2	7	0	Ephb2	185
6722535	1252.4095451861922	208.78663924725976	2	7	0	Ephb2	185
6722536	1233.0886573644136	357.7494642065022	2	7	0	Ephb2	185
6722537	1282.761093187948	361.93793599998656	2	7	0	Ephx2	185
6722538	1193.7825255319467	468.08988327602344	2	7	0	Epn1	185
6722539	1322.2900741712954	159.08799522587162	2	7	0	Epn1	185
6722540	1319.5378737805506	274.83955384763266	2	7	0	Epn1	185
6722541	1184.783724761459	396.5887403749342	2	7	0	Epn1	185
6722542	1280.4848927566957	106.72735782736459	2	7	0	Eps15	185
6722543	1386.211156897657	363.7609056230878	2	7	0	Eps15	185
6722544	1284.233092968188	190.48021267252273	2	7	0	Eps15	185
6722545	1334.2538357782623	230.57285842684388	2	7	0	Eps15l1	185
6722546	1211.5026951107368	387.3172752854057	2	7	0	Eps15l1	185
6722547	1171.0086120204023	150.5707847563341	2	7	0	Eps15l1	185
6722548	1390.1129420838151	351.19576553332195	2	7	0	Eral1	185
6722549	1273.6018753056485	122.59412095576141	2	7	0	Eral1	185
6722550	1229.106311585839	435.1940086903259	2	7	0	Eral1	185
6722551	1312.338385928249	236.90915220578728	2	7	0	Erbb3	185
6722552	1270.9563931357823	116.70006776703805	2	7	0	Erc2	185
6722553	1150.9532364338806	392.69701806617184	2	7	0	Erc2	185
6722554	1363.9525481217377	362.95008562797284	2	7	0	Erc2	185
6722555	1305.8772912012935	325.95542479264464	2	7	0	Erc2	185
6722556	1185.9838541620582	374.0686904777701	2	7	0	Erc2	185
6722557	1369.5433980030477	250.2463770968809	2	7	0	Ercc5	185
6722558	1147.5366738409982	375.57775244108615	2	7	0	Ercc5	185
6722559	1269.3331602410592	283.6944511565633	2	7	0	Ercc5	185
6722560	1150.5827492525866	225.69172523280724	2	7	0	Ercc5	185
6722561	1301.5312405417235	133.7336470240042	2	7	0	Ergic1	185
6722562	1301.777400516378	345.98570463006456	2	7	0	Ergic1	185
6722563	1192.776790859365	321.23348690725277	2	7	0	Ergic1	185
6722564	1255.7806780534486	140.73289006077712	2	7	0	Ergic1	185
6722565	1324.5077819556266	263.7158835353563	2	7	0	Ergic1	185
6722566	1246.5241774092349	493.4861216517082	2	7	0	Ergic1	185
6722567	1206.7762561075494	358.7340941621656	2	7	0	Ergic1	185
6722568	1160.775181841403	392.98359717317203	2	7	0	Ergic1	185
6722569	1124.527657948403	237.23142207842884	2	7	0	Ergic1	185
6722570	1394.2802594839295	237.7363192545523	2	7	0	Ergic1	185
6722571	1226.5303810456855	141.23235154108107	2	7	0	Ergic1	185
6722572	1310.779367968326	242.48486678309683	2	7	0	Ergic1	185
6722573	1351.531139093917	166.48485972815718	2	7	0	Ergic1	185
6722574	1316.2809211717686	159.98416855438325	2	7	0	Ergic1	185
6722575	1180.5264831035502	331.23335439177504	2	7	0	Ergic1	185
6722576	1223.4421256844482	185.31929164735308	2	7	0	Ergic1	185
6722577	1266.0318801765695	80.23247356748593	2	7	0	Ergic1	185
6722578	1306.5362966980886	374.6866318955722	2	7	0	Ergic1	185
6722579	1128.1719660192148	368.7141651664988	2	7	0	Ergic1	185
6722580	1351.777284716155	378.9869326194851	2	7	0	Ergic1	185
6722581	1289.5307753117372	153.48360722557234	2	7	0	Ergic1	185
6722582	1198.7802134607693	136.4818002353514	2	7	0	Ergic1	185
6722583	1409.5296170298996	280.98702697176935	2	7	0	Ergic1	185
6722584	1281.774680991471	484.9866863961144	2	7	0	Ergic1	185
6722585	1205.2766779831861	334.733835131784	2	7	0	Ergic1	185
6722586	1232.780775619658	123.48229767425272	2	7	0	Ergic1	185
6722587	1235.0306047350045	133.98243587674796	2	7	0	Ergic1	185
6722588	1149.275288869746	380.9832725520667	2	7	0	Ergic1	185
6722589	1175.5255464042018	380.7337325040262	2	7	0	Ergic1	185
6722590	1280.7811129472025	130.48323769588575	2	7	0	Ergic1	185
6722591	1210.026739526655	333.7339072288868	2	7	0	Ergic1	185
6722592	1318.8697548295181	375.68696279275383	2	7	0	Ergic1	185
6722593	1176.776726140931	315.9831320114863	2	7	0	Ergic1	185
6722594	1323.2951417952283	164.88272821369307	2	7	0	Ergic1	185
6722595	1302.2769785557775	369.2359418193514	2	7	0	Ergic1	185
6722596	1313.1737453442347	316.71608309142397	2	7	0	Ergic1	185
6722597	1370.5072162980732	333.38354942459677	2	7	0	Ergic1	185
6722598	1379.096734750092	253.8781095301921	2	7	0	Erlec1	185
6722599	1254.846232355715	129.62447230368906	2	7	0	Erlec1	185
6722600	1213.5714439514434	390.49640367766307	2	7	0	Erlec1	185
6722601	1367.344570458151	409.1305463645796	2	7	0	Erlec1	185
6722602	1167.7375522772813	128.73648879804827	2	7	0	Erlin1	185
6722603	1147.9243739138049	167.7417167411816	2	7	0	Ermp1	185
6722604	1327.8499607498845	209.87065621937697	2	7	0	Ermp1	185
6722605	1351.316367555057	380.80203506904286	2	7	0	Ermp1	185
6722606	1355.1209054549379	260.81816456313265	2	7	0	Ermp1	185
6722607	1223.1214479981054	164.81739161240253	2	7	0	Ermp1	185
6722608	1182.6494809758915	343.1337680929639	2	7	0	Ermp1	185
6722609	1301.2581531133153	190.74247091298653	2	7	0	Ermp1	185
6722610	1364.6207797298766	282.568214785607	2	7	0	Ermp1	185
6722611	1222.1203578463774	353.81740223482535	2	7	0	Ermp1	185
6722612	1312.5165718327573	179.8709260052227	2	7	0	Ermp1	185
6722613	1324.6208125644457	278.06799611671	2	7	0	Ermp1	185
6722614	1296.7352655731836	144.7073818500808	2	7	0	Ern2	185
6722615	1281.269037274655	95.7121053463808	2	7	0	Ern2	185
6722616	1190.0219651041123	245.43553583732563	2	7	0	Erp44	185
6722617	1407.2093987018814	319.9015411865731	2	7	0	Errfi1	185
6722618	1200.4641782373697	244.90116050753747	2	7	0	Errfi1	185
6722619	1237.463386818094	250.40140701013948	2	7	0	Errfi1	185
6722620	1328.2098265146024	445.898326129767	2	7	0	Errfi1	185
6722621	1192.4647827557853	194.65210447034963	2	7	0	Errfi1	185
6722622	1245.2124415770506	338.89969858691524	2	7	0	Errfi1	185
6722623	1332.9614011708913	259.6520778427001	2	7	0	Errfi1	185
6722624	1249.2125090472568	322.40007417278696	2	7	0	Errfi1	185
6722625	1151.4660768919516	143.40275194370417	2	7	0	Errfi1	185
6722626	1165.2134863138554	398.8977842012147	2	7	0	Errfi1	185
6722627	1263.2128443011363	254.90152834040708	2	7	0	Errfi1	185
6722628	1247.9617934750909	405.64842685912095	2	7	0	Errfi1	185
6722629	1286.2271559026592	346.93885635361374	2	7	0	Errfi1	185
6722630	1271.4937239143649	176.13439274777514	2	7	0	Errfi1	185
6722631	1205.963748718286	281.65050758107185	2	7	0	Errfi1	185
6722632	1314.304944181525	306.59081616336533	2	7	0	Errfi1	185
6722633	1261.8244383266851	284.9370603651915	2	7	0	Errfi1	185
6722634	1306.4606569030564	400.6490478831539	2	7	0	Errfi1	185
6722635	1229.963751930512	228.6517764440845	2	7	0	Errfi1	185
6722636	1370.4602553535217	304.6515319137292	2	7	0	Errfi1	185
6722637	1211.8259217804218	261.9377122402955	2	7	0	Errfi1	185
6722638	1364.2250186241074	237.94361356147587	2	7	0	Errfi1	185
6722639	1186.2133377040814	369.14857827065885	2	7	0	Errfi1	185
6722640	1259.2132674512322	216.90224623367635	2	7	0	Errfi1	185
6722641	1149.2159478807453	161.9023425320263	2	7	0	Errfi1	185
6722642	1178.2150524840922	197.15191910122692	2	7	0	Errfi1	185
6722643	1262.7122271775477	321.9001868281962	2	7	0	Errfi1	185
6722644	1344.5576376310892	428.9361793462687	2	7	0	Errfi1	185
6722645	1219.213647551171	261.6510155033948	2	7	0	Errfi1	185
6722646	1200.2145920528433	199.90204983200147	2	7	0	Errfi1	185
6722647	1259.9857609729456	100.48543904203254	2	7	0	Espl1	185
6722648	1302.4805928439127	482.4949495342572	2	7	0	Espl1	185
6722649	1157.4794047565968	426.5101472841036	2	7	0	Espl1	185
6722650	1263.4815479340612	367.49166391079643	2	7	0	Espl1	185
6722651	1377.7358434981884	264.4911300681558	2	7	0	Espl1	185
6722652	1353.2358605474303	228.73991570375603	2	7	0	Espl1	185
6722653	1147.479562549699	324.4887986737862	2	7	0	Espl1	185
6722654	1252.48502855729	135.9861543132377	2	7	0	Espl1	185
6722655	1269.100125361051	115.56841068595456	2	7	0	Espl1	185
6722656	1300.7678887626416	206.65020100234997	2	7	0	Esr2	185
6722657	1252.5721776500632	149.60334533512494	2	7	0	Esr2	185
6722658	1296.055064137608	122.02756115312845	2	7	0	Esrp1	185
6722659	1395.7348260201466	320.8845647744558	2	7	0	Esrrb	185
6722660	1245.7481848966586	124.2406622925707	2	7	0	Etaa1	185
6722661	1109.6984841005426	292.2569940958215	2	7	0	Etaa1	185
6722662	1405.4960971175083	263.2444807224165	2	7	0	Etaa1	185
6722663	1322.9000408377788	353.0914986020927	2	7	0	Etaa1	185
6722664	1217.4961219537838	220.74051944205684	2	7	0	Etaa1	185
6722665	1388.9008331027453	289.4264041162706	2	7	0	Etaa1	185
6722666	1213.751066946817	370.3447779140186	2	7	0	Etl4	185
6722667	1288.9796945694684	377.4553523153522	2	7	0	Ets1	185
6722668	1254.9718358942455	111.47909697974872	2	7	0	Ets1	185
6722669	1354.1854796485013	230.70573562869785	2	7	0	Ets1	185
6722670	1182.847165988979	359.03754136643994	2	7	0	Ets1	185
6722671	1243.8640563507818	234.97578293920856	2	7	0	Ets1	185
6722672	1132.3969536813377	205.6293590566571	2	7	0	Eva1a	185
6722673	1409.965688522215	395.29306950389423	2	7	0	Evc	185
6722674	1114.7216632316008	323.53845058126194	2	7	0	Evc	185
6722675	1184.974576984193	117.7930114006886	2	7	0	Evc	185
6722676	1311.4708530740156	208.04405947692592	2	7	0	Evc	185
6722677	1216.64682438689	433.1093994221137	2	7	0	Evc	185
6722678	1220.4697339211389	338.54027242169803	2	7	0	Evc	185
6722679	1258.1489389505764	199.52010935619117	2	7	0	Evc	185
6722680	1351.9691959702573	261.04403429792455	2	7	0	Evc	185
6722681	1236.1083480037678	449.8147986500894	2	7	0	Evc2	185
6722682	1182.5519325048267	166.8642742541919	2	7	0	Evc2	185
6722683	1283.5519850584637	222.11589796421808	2	7	0	Evc2	185
6722684	1157.8007165764218	400.6072580200312	2	7	0	Evpl	185
6722685	1244.8111371926284	200.6027911209358	2	7	0	Evpl	185
6722686	1318.2098325548602	190.17597324939936	2	7	0	Evx1	185
6722687	1333.110111842486	326.69801918412657	2	7	0	Exd1	185
6722688	1259.8940139182173	130.57594351509687	2	7	0	Exd2	185
6722689	1341.6740172110226	196.09838772044128	2	7	0	Exoc1	185
6722690	1222.663926236423	422.09541080393296	2	7	0	Exoc1	185
6722691	1274.6629004453894	457.84779746970776	2	7	0	Exoc1	185
6722692	1351.1071382831735	210.25722455418767	2	7	0	Exoc1	185
6722693	1310.459768092761	397.9616403445895	2	7	0	Exoc3l4	185
6722694	1308.7079293274478	455.4618382462583	2	7	0	Exoc3l4	185
6722695	1262.5591918432046	429.9218589537132	2	7	0	Exoc3l4	185
6722696	1271.865293366509	261.5713874215054	2	7	0	Exoc8	185
6722697	1278.5754735188125	411.02956656382617	2	7	0	Exosc10	185
6722698	1201.3328904529917	124.52766509974599	2	7	0	Exosc10	185
6722699	1117.3274286105343	336.77545630133966	2	7	0	Exosc10	185
6722700	1288.4874929711812	389.50896566688476	2	7	0	Exosc10	185
6722701	1348.079033601649	271.7814082253268	2	7	0	Exosc10	185
6722702	1172.077075810641	349.7768511469538	2	7	0	Exosc10	185
6722703	1384.8261629598587	383.2823322192766	2	7	0	Exosc10	185
6722704	1326.573399741154	490.7807833436809	2	7	0	Exosc10	185
6722705	1124.8268331359388	360.02564442969344	2	7	0	Exosc10	185
6722706	1184.8238349258713	331.1730773629327	2	7	0	Exosc10	185
6722707	1304.325987848148	391.0302385926065	2	7	0	Exosc10	185
6722708	1330.0344042216661	430.566542084352	2	7	0	Exosc4	185
6722709	1238.2683676983609	127.13217498450344	2	7	0	Exosc4	185
6722710	1344.6785934616373	241.4285283182136	2	7	0	Exosc4	185
6722711	1315.2419047137014	506.47141298972423	2	7	0	Eya1	185
6722712	1346.5368391836516	459.72484148636636	2	7	0	Eya4	185
6722713	1396.2841698732211	293.60451708396346	2	7	0	Ezh1	185
6722714	1256.131405987634	443.9675900812683	2	7	0	Ezr	185
6722715	1269.3798320585233	545.2170559815595	2	7	0	Ezr	185
6722716	1238.886563722674	98.96989424384684	2	7	0	Ezr	185
6722717	1285.3837307093518	389.8950478522781	2	7	0	Ezr	185
6722718	1265.8862972650033	101.22028042362048	2	7	0	Ezr	185
6722719	1233.8230782763058	416.65179025317804	2	7	0	Ezr	185
6722720	1201.2524913528569	322.5331435680436	2	7	0	F2r	185
6722721	1259.5065791073607	239.53291065454476	2	7	0	F2r	185
6722722	1171.2513501166122	335.0325048976724	2	7	0	F2r	185
6722723	1194.0024214920609	319.2828358414971	2	7	0	F2r	185
6722724	1252.6732636692766	405.9802729238373	2	7	0	F2rl1	185
6722725	1225.5133368927663	389.8004046680498	2	7	0	F2rl3	185
6722726	1236.0142337412722	137.79755394279636	2	7	0	F2rl3	185
6722727	1224.2067939238023	384.52825432543796	2	7	0	F2rl3	185
6722728	1314.643208683449	466.2290315962243	2	7	0	F8	185
6722729	1368.578994963385	293.1343117924575	2	7	0	Fa2h	185
6722730	1337.6031162576544	197.33864989136785	2	7	0	Fa2h	185
6722731	1163.5000734135374	120.77984657714602	2	7	0	Fadd	185
6722732	1266.4695398159952	472.4064839876578	2	7	0	Fadd	185
6722733	1348.308905895352	437.357847416932	2	7	0	Faf1	185
6722734	1210.284062236961	219.76405201840046	2	7	0	Faf1	185
6722735	1333.6364636674946	285.9025279048679	2	7	0	Faim2	185
6722736	1223.748093327548	183.22258495448932	2	7	0	Faim2	185
6722737	1208.7430862355548	412.2257738518215	2	7	0	Faim2	185
6722738	1330.0032375420574	185.00613209971596	2	7	0	Fam102b	185
6722739	1368.504374508686	193.75689067989697	2	7	0	Fam102b	185
6722740	1341.4565268022952	239.90675102102222	2	7	0	Fam105a	185
6722741	1355.1454258263825	383.0792652635111	2	7	0	Fam107b	185
6722742	1179.24702453654	158.08960038102762	2	7	0	Fam107b	185
6722743	1139.3985613823565	355.32272149941406	2	7	0	Fam107b	185
6722744	1263.8898026530258	590.0742128839096	2	7	0	Fam107b	185
6722745	1217.3944472311855	459.32410723443365	2	7	0	Fam107b	185
6722746	1351.9005329202482	222.8308275796249	2	7	0	Fam107b	185
6722747	1347.8994002992017	260.08032407585796	2	7	0	Fam107b	185
6722748	1398.4211623993922	429.9240334026344	2	7	0	Fam107b	185
6722749	1291.1472141975837	347.82759436040385	2	7	0	Fam107b	185
6722750	1371.3961127345515	355.8300508200186	2	7	0	Fam107b	185
6722751	1263.1453219261707	416.5759954778168	2	7	0	Fam107b	185
6722752	1313.14586411683	383.32794369393935	2	7	0	Fam107b	185
6722753	1146.1502973723177	298.0735234897027	2	7	0	Fam107b	185
6722754	1349.6449836012957	398.3289502145633	2	7	0	Fam107b	185
6722755	1234.6458055760304	410.8251474037122	2	7	0	Fam107b	185
6722756	1289.534129510277	529.731936791636	2	7	0	Fam107b	185
6722757	1205.897176308342	376.8245864391766	2	7	0	Fam107b	185
6722758	1396.895456701615	368.83071763759136	2	7	0	Fam107b	185
6722759	1383.6455882473194	368.08033493574465	2	7	0	Fam107b	185
6722760	1343.6453604399117	388.5788536497289	2	7	0	Fam107b	185
6722761	1312.4930852435	440.25254714935886	2	7	0	Fam110a	185
6722762	1181.7694769779678	347.8854228392177	2	7	0	Fam110a	185
6722763	1223.16657778069	200.25333400722977	2	7	0	Fam110a	185
6722764	1337.2707059764468	278.13990479791846	2	7	0	Fam110a	185
6722765	1305.9556960153052	436.7695027131871	2	7	0	Fam117a	185
6722766	1277.7960756290483	118.82124214961034	2	7	0	Fam117a	185
6722767	1303.5505458640375	417.98510309701055	2	7	0	Fam117b	185
6722768	1219.7835899665115	128.586509176803	2	7	0	Fam117b	185
6722769	1207.2982314116575	430.732578033479	2	7	0	Fam117b	185
6722770	1316.8008954947366	415.23541142120166	2	7	0	Fam117b	185
6722771	1188.0952093277085	316.5697201727514	2	7	0	Fam118a	185
6722772	1403.2868055048593	378.9909326512293	2	7	0	Fam118a	185
6722773	1250.5307829214971	553.238419277326	2	7	0	Fam118a	185
6722774	1341.9033899354597	203.82908827422955	2	7	0	Fam122b	185
6722775	1189.9029810749503	402.3257992673731	2	7	0	Fam122b	185
6722776	1154.1553268689315	183.82753355495913	2	7	0	Fam122b	185
6722777	1393.2049009881703	425.03263070008114	2	7	0	Fam124b	185
6722778	1342.043019538259	378.80954262921136	2	7	0	Fam126b	185
6722779	1158.791225697772	362.05574463919913	2	7	0	Fam126b	185
6722780	1185.2901781296378	431.05705545005776	2	7	0	Fam126b	185
6722781	1190.5410538598599	389.30668243715473	2	7	0	Fam126b	185
6722782	1247.479224702612	540.7400431701446	2	7	0	Fam129a	185
6722783	1113.4803958722484	350.48655136574405	2	7	0	Fam129a	185
6722784	1185.8113885164582	338.5828618719109	2	7	0	Fam129a	185
6722785	1348.4239562181078	484.62744811527523	2	7	0	Fam160a2	185
6722786	1336.4692983171315	424.8885714120245	2	7	0	Fam160b2	185
6722787	1207.089065633638	404.53984570057423	2	7	0	Fam167a	185
6722788	1231.8209004415237	503.6521813678861	2	7	0	Fam184b	185
6722789	1337.2187673903352	271.04814817119546	2	7	0	Fam189b	185
6722790	1143.3164831780257	191.65191247105125	2	7	0	Fam192a	185
6722791	1322.3148038772097	473.65251559998967	2	7	0	Fam192a	185
6722792	1286.3167831143178	100.90277357066284	2	7	0	Fam192a	185
6722793	1371.3158512224022	261.1530204113445	2	7	0	Fam192a	185
6722794	1110.5659324939566	302.4016068039619	2	7	0	Fam192a	185
6722795	1397.444249248881	398.1613750813958	2	7	0	Fam193a	185
6722796	1311.454493245125	293.5548021647509	2	7	0	Fam193b	185
6722797	1150.837182404742	277.83524004970417	2	7	0	Fam193b	185
6722798	1326.0528145548233	360.41071377444297	2	7	0	Fam196a	185
6722799	1164.0510375584595	173.904883091628	2	7	0	Fam196a	185
6722800	1211.4452680344343	382.49986017444775	2	7	0	Fam196b	185
6722801	1316.9183307159735	412.4788392001059	2	7	0	Fam198a	185
6722802	1275.9238751132739	114.22200290509139	2	7	0	Fam198a	185
6722803	1130.5438630358228	347.402062371646	2	7	0	Fam199x	185
6722804	1232.7917723159792	476.8137733476807	2	7	0	Fam19a1	185
6722805	1194.6747113476094	115.36893565714239	2	7	0	Fam19a2	185
6722806	1254.8243990160615	386.83757441671145	2	7	0	Fam19a5	185
6722807	1305.9683874606624	369.1106597225222	2	7	0	Fam20b	185
6722808	1327.2255911318466	168.61065267337557	2	7	0	Fam20b	185
6722809	1217.965500878566	145.53617149594072	2	7	0	Fam20c	185
6722810	1279.4710808648285	435.82955180767135	2	7	0	Fam20c	185
6722811	1284.7159255534036	124.78747082670756	2	7	0	Fam20c	185
6722812	1221.4727102093173	347.49511700783364	2	7	0	Fam20c	185
6722813	1226.7148825817453	177.53634907380354	2	7	0	Fam20c	185
6722814	1357.066498591058	355.6354572871832	2	7	0	Fam20c	185
6722815	1152.462147083898	317.5349390651507	2	7	0	Fam20c	185
6722816	1236.6987405433727	129.09000388118977	2	7	0	Fam20c	185
6722817	1244.6904464664638	480.4293762065845	2	7	0	Fam20c	185
6722818	1224.2113251115147	361.7863567079121	2	7	0	Fam20c	185
6722819	1221.4614354588653	355.03629917487945	2	7	0	Fam20c	185
6722820	1147.9627939128404	283.5348468226906	2	7	0	Fam20c	185
6722821	1191.7384772329142	135.44527800314225	2	7	0	Fam210b	185
6722822	1225.0088559234532	384.7087253682085	2	7	0	Fam212b	185
6722823	1196.0089958989447	357.9585762080437	2	7	0	Fam212b	185
6722824	1194.3292493450765	343.85166393811465	2	7	0	Fam214b	185
6722825	1112.8171087172327	334.84091795846007	2	7	0	Fam221b	185
6722826	1231.3238386750613	386.5827323714567	2	7	0	Fam26d	185
6722827	1241.952823215366	437.40552823640155	2	7	0	Fam26e	185
6722828	1288.9602749166781	361.5968065845429	2	7	0	Fam26e	185
6722829	1238.760765997085	593.7026581510097	2	7	0	Fam35a	185
6722830	1285.265144469711	375.70129824521905	2	7	0	Fam35a	185
6722831	1260.8535831994175	338.7359079634568	2	7	0	Fam35a	185
6722832	1364.1322123321254	324.8469630700102	2	7	0	Fam43a	185
6722833	1143.2818478108243	405.96913379834774	2	7	0	Fam53a	185
6722834	1302.664661390257	457.92320017200404	2	7	0	Fam53a	185
6722835	1219.5324043603523	311.4537688777897	2	7	0	Fam53c	185
6722836	1377.0324228920235	436.70846694954776	2	7	0	Fam53c	185
6722837	1211.5308441402299	390.70477577563776	2	7	0	Fam53c	185
6722838	1114.8117944651963	285.29247894042464	2	7	0	Fam69a	185
6722839	1381.3099096089118	271.79467142419924	2	7	0	Fam69a	185
6722840	1296.7899232483976	390.04861186343595	2	7	0	Fam69a	185
6722841	1375.6079827768406	271.90257624224006	2	7	0	Fam71b	185
6722842	1247.379882010418	388.18491009871866	2	7	0	Fam76a	185
6722843	1382.3809070660916	292.1853753437074	2	7	0	Fam76a	185
6722844	1321.0928548360048	155.98907190795111	2	7	0	Fam78b	185
6722845	1179.6427029802405	316.18992594228206	2	7	0	Fam83e	185
6722846	1407.075613285606	355.3431348300719	2	7	0	Fam83e	185
6722847	1167.6423430515545	369.5230956856558	2	7	0	Fam83e	185
6722848	1292.65790724407	454.8012584524544	2	7	0	Fam84a	185
6722849	1241.1444522240947	343.6267987450073	2	7	0	Fancc	185
6722850	1385.8239895947486	372.91921848600003	2	7	0	Fancc	185
6722851	1336.8230011596258	408.1676185734271	2	7	0	Fancc	185
6722852	1339.3865560819686	274.98474000317435	2	7	0	Fancd2	185
6722853	1216.1423281003065	136.9822139236048	2	7	0	Fancd2	185
6722854	1193.459755009567	374.9486073840112	2	7	0	Fancd2	185
6722855	1343.6322501762138	406.73350909866144	2	7	0	Fancd2	185
6722856	1351.8812999768118	433.48348289468566	2	7	0	Fancd2	185
6722857	1213.1394168759466	227.7311681534951	2	7	0	Fancd2	185
6722858	1351.6446717749677	477.28289323529447	2	7	0	Fancm	185
6722859	1272.151793444494	203.03468009127914	2	7	0	Fancm	185
6722860	1330.6292842582131	278.69888316295356	2	7	0	Fancm	185
6722861	1221.653573314486	153.2841853125189	2	7	0	Fancm	185
6722862	1384.6445956076302	461.0338503110244	2	7	0	Fancm	185
6722863	1328.6296552482252	265.6990092052081	2	7	0	Fancm	185
6722864	1195.1436333416134	460.24831834503095	2	7	0	Farp2	185
6722865	1275.148552243602	119.75505258957512	2	7	0	Farp2	185
6722866	1127.312090176926	267.5041946024617	2	7	0	Farp2	185
6722867	1336.6413878731337	463.00082904172086	2	7	0	Farp2	185
6722868	1361.1445104589645	270.00426621653736	2	7	0	Farp2	185
6722869	1341.6407748156128	493.5004594826092	2	7	0	Farp2	185
6722870	1165.9411105664663	116.08049394504064	2	7	0	Fastkd1	185
6722871	1310.1861309257567	261.0796343763126	2	7	0	Fastkd1	185
6722872	1133.5862001191283	289.742962418202	2	7	0	Fastkd1	185
6722873	1407.2437319406436	284.41189426744273	2	7	0	Fastkd1	185
6722874	1213.984313533199	457.204105406646	2	7	0	Fastkd2	185
6722875	1251.4870435463245	90.45846250342291	2	7	0	Fastkd2	185
6722876	1234.5700293167765	125.96976738695442	2	7	0	Fastkd3	185
6722877	1262.0409015131308	460.6561769546513	2	7	0	Fastkd3	185
6722878	1203.2051711068727	437.11450817033705	2	7	0	Fbf1	185
6722879	1105.2001808790224	332.5663636748045	2	7	0	Fbf1	185
6722880	1187.1988034224391	397.3175660109089	2	7	0	Fbf1	185
6722881	1156.9001488111119	149.28944999160123	2	7	0	Fblim1	185
6722882	1336.4580969977533	297.26458669125066	2	7	0	Fbln2	185
6722883	1192.515243213691	323.669733981274	2	7	0	Fbln2	185
6722884	1383.1307540440423	352.722790422609	2	7	0	Fbln2	185
6722885	1243.2068975454956	178.26452893111306	2	7	0	Fbln2	185
6722886	1172.4564818143338	170.76490391743513	2	7	0	Fbln2	185
6722887	1267.7067298529228	129.5141122631891	2	7	0	Fbln2	185
6722888	1258.2082658725328	392.765560826805	2	7	0	Fbln2	185
6722889	1330.9586632262526	394.76513824691386	2	7	0	Fbln2	185
6722890	1229.2080372660737	381.76568214001907	2	7	0	Fbln2	185
6722891	1285.207114692127	176.01425921659325	2	7	0	Fbln2	185
6722892	1139.0538893377263	244.18598606599434	2	7	0	Fbln2	185
6722893	1165.1328102273073	363.8166679564854	2	7	0	Fbln2	185
6722894	1306.3881892255793	424.52157133192344	2	7	0	Fbln2	185
6722895	1268.4564634880448	83.76387202987897	2	7	0	Fbln2	185
6722896	1277.2079697160761	326.76510080659415	2	7	0	Fbln2	185
6722897	1261.7071859503983	210.5145808556333	2	7	0	Fbln2	185
6722898	1236.2078370108948	340.51541780916824	2	7	0	Fbln2	185
6722899	1230.2065744267688	134.0143688044427	2	7	0	Fbln2	185
6722900	1162.8484077544178	316.3365432034596	2	7	0	Fbln2	185
6722901	1160.4568386634699	240.76534293499054	2	7	0	Fbln2	185
6722902	1187.2071016312946	261.2652999736722	2	7	0	Fbln2	185
6722903	1335.7969141272167	348.722818364357	2	7	0	Fbln2	185
6722904	1261.9579133125903	332.2652136106192	2	7	0	Fbln2	185
6722905	1229.7075745511074	302.7652525962	2	7	0	Fbln2	185
6722906	1329.9576441614004	226.26426360512804	2	7	0	Fbln2	185
6722907	1281.7960077220016	143.3874323676237	2	7	0	Fbln2	185
6722908	1254.4566924552096	133.01421110128823	2	7	0	Fbln2	185
6722909	1373.7086714539055	359.7646879517924	2	7	0	Fbln2	185
6722910	1266.7074683597411	253.26477407355816	2	7	0	Fbln2	185
6722911	1304.7072658361346	186.2641948712709	2	7	0	Fbln2	185
6722912	1180.4563391647287	140.51470120621772	2	7	0	Fbln2	185
6722913	1258.20814248113	371.01544364347814	2	7	0	Fbln2	185
6722914	1212.7065704452925	149.01454519417243	2	7	0	Fbln2	185
6722915	1332.9581985708464	316.01469657881046	2	7	0	Fbln2	185
6722916	1373.7971977044135	291.05549114827187	2	7	0	Fbln2	185
6722917	1299.2077792419889	275.7647014510616	2	7	0	Fbln2	185
6722918	1235.129890103698	226.81566419943047	2	7	0	Fbln2	185
6722919	1154.456767764705	233.01533514350558	2	7	0	Fbln2	185
6722920	1296.4569835273041	147.76404480262548	2	7	0	Fbln2	185
6722921	1290.4569806314682	150.76409142665233	2	7	0	Fbln2	185
6722922	1279.458229875544	369.2653060502687	2	7	0	Fbln2	185
6722923	1360.9588042343187	394.264945038665	2	7	0	Fbln2	185
6722924	1261.4568641767835	157.26430233523777	2	7	0	Fbln2	185
6722925	1352.7085159034277	351.0147648680223	2	7	0	Fbln2	185
6722926	1318.9577148394467	248.76443103069604	2	7	0	Fbln2	185
6722927	1263.4578465079894	318.76513427461987	2	7	0	Fbln2	185
6722928	1250.957844007765	329.7652635470307	2	7	0	Fbln2	185
6722929	1220.1331033236474	386.14884379328305	2	7	0	Fbln2	185
6722930	1311.1821403956565	282.3355666421878	2	7	0	Fbln2	185
6722931	1341.4583274748538	330.7647294514151	2	7	0	Fbln2	185
6722932	1344.7080036664242	273.76441090272044	2	7	0	Fbln2	185
6722933	1159.4563460127692	159.51492191917924	2	7	0	Fbln2	185
6722934	1225.9567217814185	164.51454598568188	2	7	0	Fbln2	185
6722935	1297.2072273767976	185.51423923903644	2	7	0	Fbln2	185
6722936	1127.7067874645682	261.26564957230744	2	7	0	Fbln2	185
6722937	1169.9573885303969	323.51573399768597	2	7	0	Fbln2	185
6722938	1249.387760575666	392.5210767525369	2	7	0	Fbln2	185
6722939	1323.4585809009056	388.7651415255586	2	7	0	Fbln2	185
6722940	1170.5139791679112	119.66905365732879	2	7	0	Fbln2	185
6722941	1315.2079561792252	293.01470200853885	2	7	0	Fbln2	185
6722942	1277.708343268799	389.51542352328227	2	7	0	Fbln2	185
6722943	1203.465556836626	339.8159693157252	2	7	0	Fbln2	185
6722944	1250.9566922611293	138.2642623042233	2	7	0	Fbln2	185
6722945	1337.458492399715	361.7649159920212	2	7	0	Fbln2	185
6722946	1284.2079909719723	323.0150360319023	2	7	0	Fbln2	185
6722947	1263.7073686741305	239.2647186525433	2	7	0	Fbln2	185
6722948	1258.1281172191502	140.81544510691546	2	7	0	Fbln2	185
6722949	1343.2080784680584	286.01448820759344	2	7	0	Fbln2	185
6722950	1235.4622672124588	178.815788475217	2	7	0	Fbln2	185
6722951	1281.4568567205595	136.26406234703848	2	7	0	Fbln2	185
6722952	1171.7204591112077	364.85388286745234	2	7	0	Fbln2	185
6722953	1332.4584062138113	351.76489353917793	2	7	0	Fbln2	185
6722954	1247.2069125233916	177.2644997004152	2	7	0	Fbln2	185
6722955	1339.7221740902005	325.8540844931115	2	7	0	Fbln2	185
6722956	1283.2080071748164	327.7650700697063	2	7	0	Fbln2	185
6722957	1231.0917913883093	369.57852717958735	2	7	0	Fbln5	185
6722958	1276.5952978338548	161.57601751434095	2	7	0	Fbln5	185
6722959	1326.0916491936136	485.3315122850751	2	7	0	Fbln5	185
6722960	1227.3331622799913	191.0313310459192	2	7	0	Fbln5	185
6722961	1346.4446403870588	330.43541146637403	2	7	0	Fbln5	185
6722962	1195.0911414198843	378.8281535264397	2	7	0	Fbln5	185
6722963	1323.0946393858335	258.8281248729238	2	7	0	Fbln5	185
6722964	1285.842367314579	389.3295532234392	2	7	0	Fbln5	185
6722965	1157.091558158867	305.0765559967382	2	7	0	Fbln5	185
6722966	1317.5949230073788	234.07766174165778	2	7	0	Fbln5	185
6722967	1174.5941496688456	133.82423951336327	2	7	0	Fbln5	185
6722968	1331.5934911273882	356.8296660875003	2	7	0	Fbln5	185
6722969	1278.5925751644354	365.07909171426707	2	7	0	Fbln5	185
6722970	1185.591447818305	343.3275108536186	2	7	0	Fbln5	185
6722971	1170.340362427752	409.32829805762515	2	7	0	Fbln5	185
6722972	1330.333175135429	391.71117902251416	2	7	0	Fbln5	185
6722973	1183.2297990437853	117.633462388323	2	7	0	Fbln5	185
6722974	1275.8455330770055	143.5757426795791	2	7	0	Fbln5	185
6722975	1174.3417512880033	309.8268943924985	2	7	0	Fbln5	185
6722976	1272.5647681211924	176.05908282390612	2	7	0	Fbxl12	185
6722977	1374.2636579571963	335.3470948936035	2	7	0	Fbxl12	185
6722978	1201.632694326064	459.43459704987936	2	7	0	Fbxl12	185
6722979	1205.7676395265223	139.59599863048197	2	7	0	Fbxl12	185
6722980	1139.1429161266303	229.3457007359507	2	7	0	Fbxl18	185
6722981	1260.4781836545133	148.67727654416547	2	7	0	Fbxl18	185
6722982	1187.6902801206222	428.68670664897036	2	7	0	Fbxl19	185
6722983	1319.133232859609	215.07285434093632	2	7	0	Fbxl4	185
6722984	1171.7894023319566	343.0695638209648	2	7	0	Fbxl4	185
6722985	1202.9747326181127	265.07981295442914	2	7	0	Fbxl5	185
6722986	1231.7242752656055	397.08115014207567	2	7	0	Fbxl5	185
6722987	1161.2249811447195	156.07861815881114	2	7	0	Fbxl5	185
6722988	1261.475362948091	249.0799950270919	2	7	0	Fbxl5	185
6722989	1237.0395337417008	384.8197989986924	2	7	0	Fbxo10	185
6722990	1261.5402060233646	319.8183409010454	2	7	0	Fbxo10	185
6722991	1286.2908788070783	263.81710349236937	2	7	0	Fbxo10	185
6722992	1345.6572620462414	296.5799881662676	2	7	0	Fbxo21	185
6722993	1240.653749572164	472.82882962086677	2	7	0	Fbxo21	185
6722994	1261.3282567743047	100.78359241987465	2	7	0	Fbxo21	185
6722995	1328.3260382692727	398.77513934377185	2	7	0	Fbxo21	185
6722996	1358.1586880646619	216.57992621730003	2	7	0	Fbxo21	185
6722997	1217.8954210990262	432.16209463639353	2	7	0	Fbxo21	185
6722998	1236.3895676550276	213.82256736512784	2	7	0	Fbxo24	185
6722999	1226.4499553743601	307.04117316825665	2	7	0	Fbxo24	185
6723000	1121.938069154117	244.85584558598453	2	7	0	Fbxo28	185
6723001	1288.5112605994445	460.0210394169236	2	7	0	Fbxo28	185
6723002	1315.2611804080439	464.7711320946226	2	7	0	Fbxo28	185
6723003	1136.0124916914847	280.5208823230036	2	7	0	Fbxo28	185
6723004	1324.0110637391085	488.77110443326205	2	7	0	Fbxo28	185
6723005	1121.3920431811823	305.766345602375	2	7	0	Fbxo28	185
6723006	1295.7838280173908	281.37022410519495	2	7	0	Fbxo32	185
6723007	1321.1166371788386	303.7045967635408	2	7	0	Fbxo32	185
6723008	1284.9436867745226	289.731148386225	2	7	0	Fbxo41	185
6723009	1260.4197108003236	128.44401400435544	2	7	0	Fbxo7	185
6723010	1104.4118512021282	333.9416328494673	2	7	0	Fbxo7	185
6723011	1287.7695396694871	445.3023723216542	2	7	0	Fbxo7	185
6723012	1198.0871042771523	220.88865795009053	2	7	0	Fbxo7	185
6723013	1352.1122471733593	406.0736425021241	2	7	0	Fbxw17	185
6723014	1151.8218613503977	370.73871294329274	2	7	0	Fbxw17	185
6723015	1264.4465869900132	318.60070857218614	2	7	0	Fcgr1	185
6723016	1397.195012134216	402.1026650592918	2	7	0	Fcgr1	185
6723017	1304.474373563159	207.06683026580936	2	7	0	Fcgr1	185
6723018	1321.8505543900578	230.47391223417424	2	7	0	Fcgrt	185
6723019	1260.602405025198	502.72208760305426	2	7	0	Fcgrt	185
6723020	1238.8509744071823	186.22467672928593	2	7	0	Fcgrt	185
6723021	1353.4594539508582	332.17278536845345	2	7	0	Fcho2	185
6723022	1171.2118820549524	165.17139517904673	2	7	0	Fcho2	185
6723023	1194.4695049986246	130.5970705627528	2	7	0	Fcho2	185
6723024	1354.9972216254382	214.10961683109744	2	7	0	Fech	185
6723025	1261.496911476325	361.1092599208344	2	7	0	Fech	185
6723026	1387.996937061273	318.6096406842262	2	7	0	Fech	185
6723027	1295.7596519881613	325.5951806608313	2	7	0	Fem1a	185
6723028	1329.1883958862857	266.55869275548093	2	7	0	Fgd3	185
6723029	1393.7329945779543	409.61787996345373	2	7	0	Fgd3	185
6723030	1133.7380860166884	212.86465920242995	2	7	0	Fgd3	185
6723031	1272.85223819186	261.2577186210328	2	7	0	Fgf1	185
6723032	1391.6051972372425	398.51311465571155	2	7	0	Fgf1	185
6723033	1209.1010912548436	122.00262300550112	2	7	0	Fgf1	185
6723034	1388.2344768045587	270.8614597868154	2	7	0	Fgf1	185
6723035	1249.0015712971065	432.6024624105776	2	7	0	Fgf10	185
6723036	1148.2257801581538	194.222102086027	2	7	0	Fgf10	185
6723037	1385.3460936891847	252.93195132083864	2	7	0	Fgf10	185
6723038	1179.2921388128611	328.16158730628763	2	7	0	Fgf15	185
6723039	1156.170010574546	181.71315081198202	2	7	0	Fgf15	185
6723040	1192.6957035629966	437.01715385118314	2	7	0	Fgfr1op	185
6723041	1263.443488629539	532.5203645167576	2	7	0	Fgfr1op	185
6723042	1171.3294760895146	159.8808454926727	2	7	0	Fgfrl1	185
6723043	1233.8261118792147	575.8774080398482	2	7	0	Fgfrl1	185
6723044	1224.8285636215144	222.88062017936673	2	7	0	Fgfrl1	185
6723045	1132.5783170526165	386.3784811945095	2	7	0	Fgfrl1	185
6723046	1256.8277235264975	303.88008395159744	2	7	0	Fgfrl1	185
6723047	1309.8264239416967	424.3793286073253	2	7	0	Fgfrl1	185
6723048	1339.5760846340397	434.6294114394221	2	7	0	Fgfrl1	185
6723049	1269.8126737215196	411.8304235287926	2	7	0	Fgfrl1	185
6723050	1382.1313794627056	329.00312114736107	2	7	0	Fhl1	185
6723051	1162.2102538770746	415.1959073141659	2	7	0	Fhod3	185
6723052	1140.8186573825808	199.812968509556	2	7	0	Fign	185
6723053	1234.5442254576292	454.00451809582927	2	7	0	Fign	185
6723054	1178.8675345078602	157.54343079327973	2	7	0	Fign	185
6723055	1207.1554790530945	372.8218562756821	2	7	0	Filip1l	185
6723056	1397.9101798753186	293.0714053891934	2	7	0	Filip1l	185
6723057	1195.8514059944978	240.72402605639292	2	7	0	Fip1l1	185
6723058	1212.8501051677495	413.4743862147194	2	7	0	Fip1l1	185
6723059	1266.5393369882906	153.97487952082315	2	7	0	Fip1l1	185
6723060	1297.3497240714166	478.7251064463324	2	7	0	Fip1l1	185
6723061	1377.8505489273605	383.97560948005116	2	7	0	Fip1l1	185
6723062	1265.8693667827872	394.64365038037596	2	7	0	Fip1l1	185
6723063	1262.8493715141633	518.7248991191095	2	7	0	Fip1l1	185
6723064	1128.1005779465195	338.7236371293234	2	7	0	Fip1l1	185
6723065	1371.3512659327707	289.7254328422717	2	7	0	Fip1l1	185
6723066	1170.8502947380343	381.47402403856154	2	7	0	Fip1l1	185
6723067	1157.8510894343458	275.72378158665254	2	7	0	Fip1l1	185
6723068	1299.0996146235454	492.7251449625002	2	7	0	Fip1l1	185
6723069	1334.2257628402315	380.79177460183325	2	7	0	Fkbp8	185
6723070	1117.4812871089403	272.0383304042295	2	7	0	Fkbp8	185
6723071	1264.4821779619647	143.29348790394982	2	7	0	Fkbp8	185
6723072	1292.2239676104082	484.78934602476363	2	7	0	Fkbp8	185
6723073	1270.226087126116	406.0399444126483	2	7	0	Fkbp8	185
6723074	1217.973517973074	549.7867576226259	2	7	0	Fkbp8	185
6723075	1292.9749601987805	440.78999148723295	2	7	0	Fkbp8	185
6723076	1169.1915138790375	425.4216105509061	2	7	0	Fkbp8	185
6723077	1326.2300034033383	200.54412144621114	2	7	0	Fkbp8	185
6723078	1237.4829138330458	127.29309904986734	2	7	0	Fkbp8	185
6723079	1395.8540972791106	414.7610889331184	2	7	0	Fkbp8	185
6723080	1297.4045257121209	561.8857552661531	2	7	0	Fkbp8	185
6723081	1315.7222639867643	544.7890620070048	2	7	0	Fkbp8	185
6723082	1108.9812730878018	276.78807880456316	2	7	0	Fkbp8	185
6723083	1167.9773070111094	415.0374982116452	2	7	0	Fkbp8	185
6723084	1307.889845194706	264.1439067551752	2	7	0	Flna	185
6723085	1386.3884180257946	377.14465442882135	2	7	0	Flna	185
6723086	1283.6151653024338	106.04457159008398	2	7	0	Flna	185
6723087	1325.059419767167	478.25956609281184	2	7	0	Flna	185
6723088	1338.3908732641441	172.6443945985353	2	7	0	Flna	185
6723089	1178.3902809398935	243.64242434968273	2	7	0	Flna	185
6723090	1239.638898470669	354.14297138125994	2	7	0	Flna	185
6723091	1185.1401328373472	254.64248246309455	2	7	0	Flna	185
6723092	1286.3901102600857	244.64368223052014	2	7	0	Flna	185
6723093	1233.1413973553172	140.14321198877226	2	7	0	Flna	185
6723094	1383.3900112869987	240.39482339932147	2	7	0	Flna	185
6723095	1281.8880284010966	423.6433662434799	2	7	0	Flna	185
6723096	1396.638738205223	347.64481171788316	2	7	0	Flna	185
6723097	1141.4826275778712	370.382647163551	2	7	0	Flna	185
6723098	1290.640742156764	190.1438190112962	2	7	0	Flna	185
6723099	1159.8897213159566	293.39212261984676	2	7	0	Flna	185
6723100	1250.6373105500104	488.89289260948146	2	7	0	Flna	185
6723101	1218.6384259272972	397.3926602633867	2	7	0	Flna	185
6723102	1245.1404468322755	220.14323412496196	2	7	0	Flna	185
6723103	1171.6384443403367	401.14210322087655	2	7	0	Flna	185
6723104	1293.6378637226812	435.6434810968944	2	7	0	Flna	185
6723105	1354.6386776543695	358.14430773261176	2	7	0	Flna	185
6723106	1231.8879339239086	437.6427638589487	2	7	0	Flna	185
6723107	1262.3887012036807	368.8932107556378	2	7	0	Flna	185
6723108	1118.1397270871626	298.3916341782654	2	7	0	Flna	185
6723109	1398.3892910904185	300.64490092444396	2	7	0	Flna	185
6723110	1352.8884204222402	380.6442587277638	2	7	0	Flna	185
6723111	1150.3907885941999	203.64215674666926	2	7	0	Flna	185
6723112	1159.139188829705	338.39205979734476	2	7	0	Flna	185
6723113	1315.8882067054194	403.64379341748844	2	7	0	Flna	185
6723114	1239.1415575552596	125.6433020792287	2	7	0	Flna	185
6723115	1307.141356831737	133.8940927544376	2	7	0	Flna	185
6723116	1291.8890285418654	335.6436022224098	2	7	0	Flna	185
6723117	1199.8905954729507	212.39271473856897	2	7	0	Flna	185
6723118	1160.641884254217	107.64241317369039	2	7	0	Flna	185
6723119	1176.3972229959038	329.21919054785735	2	7	0	Flna	185
6723120	1224.1411337424183	163.39307541130816	2	7	0	Flna	185
6723121	1187.6409816092541	181.64261905444792	2	7	0	Flna	185
6723122	1282.1413208620133	140.89377236130915	2	7	0	Flna	185
6723123	1165.6398757774634	279.1422128895281	2	7	0	Flna	185
6723124	1168.140248360498	246.39230020418773	2	7	0	Flna	185
6723125	1236.8918731045435	98.64330984375849	2	7	0	Flna	185
6723126	1332.6403192207354	220.14425438880306	2	7	0	Flna	185
6723127	1338.639683701503	273.39424854953035	2	7	0	Flna	185
6723128	1251.6375514845713	468.14294345587183	2	7	0	Flna	185
6723129	1200.4874088541644	132.38128304054294	2	7	0	Flna	185
6723130	1369.8895142651336	284.1445888072722	2	7	0	Flna	185
6723131	1261.9475113715423	328.3745221822801	2	7	0	Flna	185
6723132	1294.3909725008073	168.89386826920182	2	7	0	Flna	185
6723133	1132.063534334002	339.21836731687563	2	7	0	Flna	185
6723134	1182.389502652477	309.3923780074647	2	7	0	Flna	185
6723135	1234.14073700911	196.64313923548448	2	7	0	Flna	185
6723136	1309.3907615818466	185.39404149110476	2	7	0	Flna	185
6723137	1157.6390201445981	353.6420159814167	2	7	0	Flna	185
6723138	1297.1393892404503	303.8937258397674	2	7	0	Flna	185
6723139	1215.6415583980126	128.64302359060062	2	7	0	Flna	185
6723140	1321.3894756922027	294.644016734287	2	7	0	Flna	185
6723141	1144.0615087012218	180.92696570284284	2	7	0	Flna	185
6723142	1153.8900333279837	267.3920909381611	2	7	0	Flna	185
6723143	1248.9487139850132	154.71032675858575	2	7	0	Flna	185
6723144	1364.4860425137597	304.71923091824743	2	7	0	Flna	185
6723145	1317.3878421781615	433.6437565830258	2	7	0	Flna	185
6723146	1125.890416349018	238.14182279414064	2	7	0	Flna	185
6723147	1141.3901387172386	260.891958832715	2	7	0	Flna	185
6723148	1318.0603638602413	250.2606648613931	2	7	0	Flna	185
6723149	1334.1511274140278	376.71942012812724	2	7	0	Flna	185
6723150	1355.1403139745485	217.64451925715056	2	7	0	Flna	185
6723151	1183.3912736031516	157.39261347284355	2	7	0	Flna	185
6723152	1343.7295348121586	413.5560615395453	2	7	0	Flna	185
6723153	1128.139857344128	286.6417807956679	2	7	0	Flna	185
6723154	1242.6379898034966	430.89290329259865	2	7	0	Flna	185
6723155	1395.2786108723667	380.3745331004143	2	7	0	Flna	185
6723156	1204.6384538784057	395.8925117208073	2	7	0	Flna	185
6723157	1322.3896724513315	277.64405342575395	2	7	0	Flna	185
6723158	1150.3897294314042	292.3920210515143	2	7	0	Flna	185
6723159	1393.2789125704303	331.70857653535836	2	7	0	Flna	185
6723160	1134.3900207565746	271.8918610115753	2	7	0	Flna	185
6723161	1166.8913115138453	155.6424096695274	2	7	0	Flna	185
6723162	1286.0621466417176	439.8883573509202	2	7	0	Flna	185
6723163	1163.1399786592829	270.64220236978645	2	7	0	Flna	185
6723164	1166.8889830124087	355.3921308450438	2	7	0	Flna	185
6723165	1126.6158835564802	377.70635270418035	2	7	0	Flna	185
6723166	1294.1414198000023	130.89392701344005	2	7	0	Flna	185
6723167	1389.3884865644472	370.3947019514751	2	7	0	Flna	185
6723168	1209.3906084372134	211.64283294748347	2	7	0	Flna	185
6723169	1164.889737474035	290.39219176768574	2	7	0	Flna	185
6723170	1351.8882995030135	391.1442328302953	2	7	0	Flna	185
6723171	1174.3883511569231	409.6421332886786	2	7	0	Flna	185
6723172	1212.1414807032606	135.64297251692602	2	7	0	Flna	185
6723173	1183.3918333157014	109.39268414801218	2	7	0	Flna	185
6723174	1173.3903975937294	233.8923902985772	2	7	0	Flna	185
6723175	1352.3886313368662	363.14427857935624	2	7	0	Flna	185
6723176	1177.3901424841554	255.6423950202124	2	7	0	Flna	185
6723177	1218.1415010660542	133.14304738539593	2	7	0	Flna	185
6723178	1159.139086676665	347.6420423523242	2	7	0	Flna	185
6723179	1149.7274432087104	357.59279741393766	2	7	0	Flna	185
6723180	1201.154314998177	119.7144856212019	2	7	0	Flna	185
6723181	1210.0634799767274	356.219933987841	2	7	0	Flna	185
6723182	1372.393442784929	251.5942128234037	2	7	0	Flna	185
6723183	1306.141313191521	138.1440661630736	2	7	0	Flna	185
6723184	1132.406523941548	347.8773948015808	2	7	0	Flnc	185
6723185	1267.663561498069	77.37221132684942	2	7	0	Flnc	185
6723186	1231.3297947474405	101.66249599392553	2	7	0	Flnc	185
6723187	1221.1588971151696	338.6283011824745	2	7	0	Flnc	185
6723188	1348.6600735380964	498.63409680327374	2	7	0	Flnc	185
6723189	1282.1605834077711	331.62892957343564	2	7	0	Flnc	185
6723190	1302.6599035986158	423.1315498337922	2	7	0	Flnc	185
6723191	1319.659039286441	520.8842901456403	2	7	0	Flnc	185
6723192	1364.6623194049564	360.3807509901407	2	7	0	Flnc	185
6723193	1292.1638298028954	103.62321651964481	2	7	0	Flnc	185
6723194	1253.1632851223678	68.12178140996593	2	7	0	Flnc	185
6723195	1295.9129237270163	275.46851051924256	2	7	0	Flnc	185
6723196	1298.161940192684	258.87728363832514	2	7	0	Flnc	185
6723197	1274.1610658285254	278.62748509966696	2	7	0	Flnc	185
6723198	1303.225916224246	410.74813521804555	2	7	0	Flot1	185
6723199	1261.7262890941047	271.4950626885879	2	7	0	Flot1	185
6723200	1343.5387937618088	413.99208133196703	2	7	0	Flot1	185
6723201	1220.2256575940262	251.74433093923304	2	7	0	Flot1	185
6723202	1410.2281702419377	390.7486592712447	2	7	0	Flot1	185
6723203	1257.974930248372	419.99793759863303	2	7	0	Flot1	185
6723204	1311.2797598706247	387.7504131817725	2	7	0	Flot1	185
6723205	1343.820329210276	416.86170900877323	2	7	0	Fmn1	185
6723206	1194.3233496787113	209.85450812508964	2	7	0	Fmn1	185
6723207	1394.824539428658	286.6109744103649	2	7	0	Fmn1	185
6723208	1158.317901178903	194.46540646191698	2	7	0	Fmr1	185
6723209	1360.5669061235399	344.9717163259228	2	7	0	Fmr1	185
6723210	1293.0624519048392	508.22213914612445	2	7	0	Fmr1	185
6723211	1144.3164109934623	253.21579143741005	2	7	0	Fmr1	185
6723212	1257.065236196363	365.4696494046698	2	7	0	Fmr1	185
6723213	1271.8144508060698	408.22049227983825	2	7	0	Fmr1	185
6723214	1334.820210082465	184.21926552095442	2	7	0	Fmr1	185
6723215	1392.6632395169734	273.61168427763187	2	7	0	Fmr1	185
6723216	1385.3176198322446	326.72206818653603	2	7	0	Fmr1	185
6723217	1252.0638239512593	426.22024148668197	2	7	0	Fmr1	185
6723218	1240.0669403539969	280.2182644976579	2	7	0	Fmr1	185
6723219	1323.6617410115175	293.60971746214904	2	7	0	Fmr1	185
6723220	1187.3163613450286	278.46706639876146	2	7	0	Fmr1	185
6723221	1298.563152038461	480.2219476720276	2	7	0	Fmr1	185
6723222	1364.3161454058163	380.7222161727337	2	7	0	Fmr1	185
6723223	1288.3120347510019	524.4722295014118	2	7	0	Fmr1	185
6723224	1333.331874090808	189.27537679451584	2	7	0	Fmr1	185
6723225	1342.3248126110811	225.97503648466272	2	7	0	Fnbp4	185
6723226	1314.7361135426133	461.124611632743	2	7	0	Fnbp4	185
6723227	1297.322299954571	288.97522074082565	2	7	0	Fnbp4	185
6723228	1207.3205659201644	283.97285096575695	2	7	0	Fnbp4	185
6723229	1286.3210653188714	328.97577037448116	2	7	0	Fnbp4	185
6723230	1352.3253447424768	213.22503938090833	2	7	0	Fnbp4	185
6723231	1193.8200194059093	294.47272859887715	2	7	0	Fnbp4	185
6723232	1156.7034619712256	421.3090302398738	2	7	0	Fntb	185
6723233	1112.7073865858354	283.55423315797555	2	7	0	Fntb	185
6723234	1206.0501610765648	341.94209015545925	2	7	0	Fntb	185
6723235	1378.586238954759	309.94595308116317	2	7	0	Fosb	185
6723236	1266.5133148234345	91.70410623469077	2	7	0	Fosb	185
6723237	1336.5862043721127	275.9447901145133	2	7	0	Fosb	185
6723238	1140.3592588311258	374.9639635457903	2	7	0	Fosl1	185
6723239	1242.601143262188	308.87072301999524	2	7	0	Fosl1	185
6723240	1246.3624091828947	227.4641264716514	2	7	0	Fosl1	185
6723241	1303.480874591195	434.5699230425096	2	7	0	Fosl1	185
6723242	1351.1135460845592	216.96556761441371	2	7	0	Fosl1	185
6723243	1229.8627832246852	191.21354569988065	2	7	0	Fosl1	185
6723244	1272.8610844720636	334.71553380391526	2	7	0	Fosl1	185
6723245	1141.6048986367878	329.64885951609364	2	7	0	Foxj2	185
6723246	1326.7965364634638	428.2230308212749	2	7	0	Foxj2	185
6723247	1137.3647340387422	207.79687612397436	2	7	0	Foxj2	185
6723248	1322.0288046436742	293.80312944747885	2	7	0	Foxj2	185
6723249	1243.3619806768643	474.55228605422263	2	7	0	Foxj2	185
6723250	1162.864327802719	338.81500294402724	2	7	0	Foxk1	185
6723251	1124.8683696173525	221.56469295917802	2	7	0	Foxk1	185
6723252	1167.807969244027	294.2430257856217	2	7	0	Foxk1	185
6723253	1218.1132258242296	358.81659307618867	2	7	0	Foxk1	185
6723254	1243.5210068000163	240.86814020791573	2	7	0	Foxn3	185
6723255	1150.7677048984751	380.1214660469849	2	7	0	Foxn3	185
6723256	1412.2681839925674	301.4908043627558	2	7	0	Foxn3	185
6723257	1292.2720256919652	300.87005440633095	2	7	0	Foxn3	185
6723258	1275.2709669544618	405.87282769868995	2	7	0	Foxn3	185
6723259	1293.521715552717	359.8716938063636	2	7	0	Foxn3	185
6723260	1286.871230757553	129.87366012929093	2	7	0	Foxo3	185
6723261	1295.8679366379824	461.13047136319113	2	7	0	Foxo3	185
6723262	1339.6203705121552	313.1279243130741	2	7	0	Foxo3	185
6723263	1156.3286621714042	158.86429072577982	2	7	0	Foxo4	185
6723264	1307.3218282302194	543.6183461598498	2	7	0	Foxo4	185
6723265	1175.3908640049606	142.9230243994115	2	7	0	Foxo4	185
6723266	1225.1901068242187	379.17176603569845	2	7	0	Foxred1	185
6723267	1264.6810195237804	459.216117072813	2	7	0	Foxred1	185
6723268	1266.561376148271	441.6507644078579	2	7	0	Foxred1	185
6723269	1298.8175556721985	481.64234076587417	2	7	0	Frat2	185
6723270	1275.7595427764377	443.16121775372403	2	7	0	Frat2	185
6723271	1198.562257856334	333.60747073755846	2	7	0	Frk	185
6723272	1300.346998725226	204.2205559089684	2	7	0	Frk	185
6723273	1224.7966857283036	273.5676234772339	2	7	0	Frmd4a	185
6723274	1196.290274544911	459.81806891702814	2	7	0	Frmd4a	185
6723275	1303.7948335013011	347.0708256851015	2	7	0	Frmd4a	185
6723276	1374.9517205489858	275.1345253238457	2	7	0	Frmd4a	185
6723277	1167.799612743373	173.56495113148756	2	7	0	Frmd4a	185
6723278	1288.0350584026708	389.53144462339833	2	7	0	Frmd4b	185
6723279	1367.0185577213508	239.30894624885335	2	7	0	Frs2	185
6723280	1395.265504426063	366.56229190577557	2	7	0	Frs2	185
6723281	1199.7612219139378	378.5570007196928	2	7	0	Frs2	185
6723282	1123.5104803409413	349.80425854522355	2	7	0	Frs2	185
6723283	1289.518736591901	177.0554804625209	2	7	0	Frs2	185
6723284	1246.0090017979105	489.06055410181006	2	7	0	Frs2	185
6723285	1228.5136713704778	312.0564798158927	2	7	0	Frs2	185
6723286	1322.5185810247926	206.05700359695322	2	7	0	Frs2	185
6723287	1168.7615212886735	345.05544493949026	2	7	0	Frs2	185
6723288	1315.2650787912244	324.30917185572696	2	7	0	Frs2	185
6723289	1190.2615666936513	358.5563268966992	2	7	0	Frs2	185
6723290	1212.6075225764985	387.64033333690435	2	7	0	Fscn2	185
6723291	1350.0583664480419	270.5748282042905	2	7	0	Fstl1	185
6723292	1202.8052635519657	370.07228420583925	2	7	0	Fstl1	185
6723293	1229.810178822205	150.32147081856272	2	7	0	Fstl1	185
6723294	1180.3078373138296	243.57099747621112	2	7	0	Fstl1	185
6723295	1328.9713559265972	399.2513078444465	2	7	0	Fstl1	185
6723296	1181.8090180530476	190.07067911446072	2	7	0	Fstl1	185
6723297	1143.30770132156	325.2466157517036	2	7	0	Fstl1	185
6723298	1392.9736207233982	303.5869137301963	2	7	0	Fstl1	185
6723299	1299.3077958299396	281.07379565562206	2	7	0	Fstl1	185
6723300	1299.5216972918581	496.60478939031333	2	7	0	Fstl1	185
6723301	1377.5569298499436	344.0758816200909	2	7	0	Fstl1	185
6723302	1251.3091728885368	203.32227009623074	2	7	0	Fstl1	185
6723303	1285.5605542590674	149.072646651609	2	7	0	Fstl1	185
6723304	1268.3102106297329	160.3223623193098	2	7	0	Fstl1	185
6723305	1282.7855271326666	320.3826777926772	2	7	0	Fstl1	185
6723306	1301.808545915949	247.57364299748184	2	7	0	Fstl1	185
6723307	1237.059547026307	181.57182685140393	2	7	0	Fstl1	185
6723308	1141.557083799073	267.0702903903145	2	7	0	Fstl1	185
6723309	1195.5578624304253	247.57133567944183	2	7	0	Fstl1	185
6723310	1338.3046108936878	440.3256580205559	2	7	0	Fstl1	185
6723311	1224.3100393842744	155.57137590617694	2	7	0	Fstl1	185
6723312	1357.9430543050632	311.060446369044	2	7	0	Fstl1	185
6723313	1310.6099112414583	265.7267662754169	2	7	0	Fstl1	185
6723314	1231.0589901357653	205.57185074298843	2	7	0	Fstl1	185
6723315	1328.5582411944067	269.07435926417475	2	7	0	Fstl1	185
6723316	1187.5581763523057	230.32105792667622	2	7	0	Fstl1	185
6723317	1245.8283806982345	590.263506501677	2	7	0	Fubp3	185
6723318	1255.5841472216734	428.26634721741686	2	7	0	Fubp3	185
6723319	1178.8348869937888	440.2633526826069	2	7	0	Fubp3	185
6723320	1276.2327337115178	350.2050540207903	2	7	0	Fuca1	185
6723321	1171.2745868742186	162.70593113784298	2	7	0	Fuca1	185
6723322	1376.5160921396578	325.704143582835	2	7	0	Fuca1	185
6723323	1185.271683872611	330.45116015562724	2	7	0	Fuca1	185
6723324	1317.76788545588	322.2033995929756	2	7	0	Fuca1	185
6723325	1110.0967108203322	297.6957813271378	2	7	0	Fzd10	185
6723326	1292.617290682512	144.46165553256193	2	7	0	Fzd8	185
6723327	1281.6432146250713	428.106683244198	2	7	0	Fzd8	185
6723328	1300.6409006626586	159.35722806908652	2	7	0	Fzd8	185
6723329	1261.898003077097	168.7953176221598	2	7	0	G2e3	185
6723330	1232.913494386715	342.5329931681055	2	7	0	G2e3	185
6723331	1301.9997524463442	150.84973442840933	2	7	0	Gab3	185
6723332	1363.999346625238	355.6006345072734	2	7	0	Gab3	185
6723333	1358.7279276919767	391.21298891944707	2	7	0	Gabbr2	185
6723334	1329.4114786621492	236.7786326689353	2	7	0	Gabbr2	185
6723335	1254.7459364941303	170.77985433347166	2	7	0	Gabbr2	185
6723336	1171.4129497858694	314.2273861320916	2	7	0	Gabra3	185
6723337	1344.7791663216103	274.2976938281077	2	7	0	Gabra4	185
6723338	1337.2463685257658	417.923734828664	2	7	0	Gabra4	185
6723339	1328.778732885408	350.2985949826023	2	7	0	Gabra4	185
6723340	1341.6010604194182	228.44019267873207	2	7	0	Gabrd	185
6723341	1140.5979779093245	258.9975033431175	2	7	0	Gabrr1	185
6723342	1320.0343264353783	163.69306013443529	2	7	0	Gabrr2	185
6723343	1300.2544008702753	469.49693609874436	2	7	0	Gad2	185
6723344	1361.6967799310419	281.4654574507691	2	7	0	Gad2	185
6723345	1169.838052786925	105.90888979792213	2	7	0	Galc	185
6723346	1277.5866035379825	166.66101482424972	2	7	0	Galc	185
6723347	1241.3262545260047	134.76372872412426	2	7	0	Galk2	185
6723348	1328.3181696836323	290.2121893451909	2	7	0	Galk2	185
6723349	1227.320515816686	140.956361494587	2	7	0	Galk2	185
6723350	1298.4320961168748	431.0587998308816	2	7	0	Galm	185
6723351	1413.7773078965292	365.1129441201294	2	7	0	Galnt10	185
6723352	1255.2442728160927	414.886075524031	2	7	0	Galnt10	185
6723353	1156.088856483891	251.71034058876796	2	7	0	Galnt13	185
6723354	1208.7591971407637	253.03871654618112	2	7	0	Gan	185
6723355	1183.252772936984	449.0385680547776	2	7	0	Gan	185
6723356	1371.0530329387796	222.329677356215	2	7	0	Gan	185
6723357	1231.5301511720675	280.5615354647972	2	7	0	Gata6	185
6723358	1268.279230451961	401.563191731158	2	7	0	Gata6	185
6723359	1184.6253000596264	115.34516210275301	2	7	0	Gatad2a	185
6723360	1138.122527426068	369.5953687333708	2	7	0	Gatad2a	185
6723361	1383.500011593377	264.8503120228611	2	7	0	Gatm	185
6723362	1116.3008708169123	261.28872116195595	2	7	0	Gba	185
6723363	1197.0536824247647	127.53878855879643	2	7	0	Gba	185
6723364	1238.0501953039372	372.7916084743169	2	7	0	Gba	185
6723365	1144.0432982531013	281.4697499510628	2	7	0	Gba	185
6723366	1216.3036238631082	142.5392214861677	2	7	0	Gba	185
6723367	1290.7988502030162	359.40741634277003	2	7	0	Gbgt1	185
6723368	1154.5260894121436	374.37026039622367	2	7	0	Gckr	185
6723369	1172.351545542816	354.91126165406337	2	7	0	Gclc	185
6723370	1262.3567037996831	87.15899730660834	2	7	0	Gclc	185
6723371	1222.600406060353	480.66367932704105	2	7	0	Gclc	185
6723372	1179.3710204280744	207.36641590691593	2	7	0	Gclc	185
6723373	1216.5910421806532	274.7992309298041	2	7	0	Gclc	185
6723374	1194.6014738726662	381.41192992217975	2	7	0	Gclc	185
6723375	1138.353005190303	225.40901436639805	2	7	0	Gclc	185
6723376	1307.3719152526805	312.25712107396305	2	7	0	Gdf11	185
6723377	1276.872852217997	124.00374241054692	2	7	0	Gdf11	185
6723378	1265.1191547551393	580.2612886687843	2	7	0	Gdf11	185
6723379	1326.6233865358242	163.75478368418203	2	7	0	Gdf11	185
6723380	1297.1214609110573	349.0076557513453	2	7	0	Gdf11	185
6723381	1297.8723147800301	240.00584225626443	2	7	0	Gdf11	185
6723382	1357.3734315993902	223.00601675070746	2	7	0	Gdf11	185
6723383	1268.121939227482	223.25534419733555	2	7	0	Gdf11	185
6723384	1156.0034426127465	147.49339344274813	2	7	0	Gdf6	185
6723385	1246.8389073354256	51.45953865509934	2	7	0	Gemin5	185
6723386	1295.8300266432389	357.9739010565115	2	7	0	Gemin5	185
6723387	1352.8347760719062	290.7231542647558	2	7	0	Gemin5	185
6723388	1278.3367474290883	148.96468117642365	2	7	0	Gemin5	185
6723389	1287.1086451735205	324.57639594243926	2	7	0	Gemin5	185
6723390	1140.5064631076245	225.06318908143822	2	7	0	Gen1	185
6723391	1150.5058099668192	308.06190067447403	2	7	0	Gen1	185
6723392	1254.2555548074752	67.56642387455351	2	7	0	Gen1	185
6723393	1323.503191448562	275.313457246297	2	7	0	Gen1	185
6723394	1216.1165836816692	466.1985379935547	2	7	0	Gen1	185
6723395	1261.5036044408048	376.8114483089157	2	7	0	Gen1	185
6723396	1187.5044254714924	440.55997650084703	2	7	0	Gen1	185
6723397	1161.2454495628838	384.39633463597164	2	7	0	Gen1	185
6723398	1196.5053647063983	257.0630006820402	2	7	0	Gen1	185
6723399	1257.5038746711034	341.56199061959757	2	7	0	Gen1	185
6723400	1204.1637870562763	411.76422267108916	2	7	0	Gfer	185
6723401	1350.9427678729573	257.26995100463466	2	7	0	Gfer	185
6723402	1313.9138725474984	172.1558355053336	2	7	0	Gfod1	185
6723403	1283.8881473991057	334.3490564699617	2	7	0	Gfod1	185
6723404	1231.5456287464867	478.3380879423204	2	7	0	Gfod2	185
6723405	1128.050531677425	265.33377445624046	2	7	0	Gfod2	185
6723406	1345.803469737878	215.08917834732054	2	7	0	Gfod2	185
6723407	1392.254834756763	232.15011123837465	2	7	0	Gga1	185
6723408	1351.2492268884125	429.1471671996325	2	7	0	Gga1	185
6723409	1269.680500645096	124.15197572008866	2	7	0	Gga1	185
6723410	1277.2467127181299	533.3940378774057	2	7	0	Gga1	185
6723411	1174.5472288810834	316.43094242691376	2	7	0	Gga1	185
6723412	1370.2493652818173	419.14782870093444	2	7	0	Gga1	185
6723413	1143.4246367679323	401.39653351634195	2	7	0	Gid4	185
6723414	1393.1341478090756	403.44850384909233	2	7	0	Gid4	185
6723415	1117.676043576347	307.396953524676	2	7	0	Gid4	185
6723416	1112.0903333446315	367.65783152388514	2	7	0	Gid4	185
6723417	1163.6760239504056	280.8977422789933	2	7	0	Gid4	185
6723418	1196.6080023652669	402.1879671333539	2	7	0	Gid4	185
6723419	1288.303594274585	475.6472086121167	2	7	0	Gigyf2	185
6723420	1404.3074890428588	335.64868862579607	2	7	0	Gigyf2	185
6723421	1092.5552288883769	333.1419163807102	2	7	0	Gigyf2	185
6723422	1280.958975889938	100.41783985059715	2	7	0	Gimap8	185
6723423	1155.058344990176	342.1235061698686	2	7	0	Gimap8	185
6723424	1267.9500852024212	329.07686269453023	2	7	0	Gimap8	185
6723425	1267.7477680877048	374.13049869290427	2	7	0	Gimap8	185
6723426	1373.4067707317568	360.4811559147694	2	7	0	Gjd4	185
6723427	1284.3503516250776	313.7551453872899	2	7	0	Gla	185
6723428	1309.2712410516854	373.20934875867505	2	7	0	Glb1	185
6723429	1391.6523141985515	324.4576296368907	2	7	0	Glb1	185
6723430	1278.8972382982536	171.2982208053325	2	7	0	Glb1l	185
6723431	1273.1391446256248	411.81190205542106	2	7	0	Glb1l3	185
6723432	1139.6353467835354	192.80741508999674	2	7	0	Glb1l3	185
6723433	1359.790955565347	402.9635051988199	2	7	0	Glipr2	185
6723434	1383.0456791762022	221.9593345257765	2	7	0	Glipr2	185
6723435	1125.8696648581388	243.6337760427783	2	7	0	Gm10336	185
6723436	1262.3649161818337	106.3686451081216	2	7	0	Gm10389	185
6723437	1283.8423306556758	170.8857779878255	2	7	0	Gm10494	185
6723438	1204.583007704753	449.63679654578175	2	7	0	Gm10494	185
6723439	1255.087378145062	324.38678109267164	2	7	0	Gm10494	185
6723440	1138.100489414628	379.26188268760666	2	7	0	Gm10494	185
6723441	1217.9923135512115	400.94166618537025	2	7	0	Gm14092	185
6723442	1363.6689039717426	267.1882267733487	2	7	0	Gm16497	185
6723443	1271.2439681528294	382.64213707613845	2	7	0	Gm16497	185
6723444	1302.5801713188287	209.69542075225854	2	7	0	Gm16497	185
6723445	1120.1842634436762	357.971104578176	2	7	0	Gm17769	185
6723446	1134.6774403375284	241.4788271015011	2	7	0	Gm17769	185
6723447	1321.2233940942854	426.13800779268587	2	7	0	Gm1966	185
6723448	1323.9831126360612	163.38430288737763	2	7	0	Gm1966	185
6723449	1334.9797572506552	258.63608282486973	2	7	0	Gm1966	185
6723450	1151.7287398451963	214.12868428179786	2	7	0	Gm1966	185
6723451	1382.9764078773414	368.3894464842505	2	7	0	Gm1966	185
6723452	1310.641624179744	375.81572825622385	2	7	0	Gm19782	185
6723453	1382.0922815093973	247.30105734729293	2	7	0	Gm2762	185
6723454	1242.189042378577	386.6959727264429	2	7	0	Gm2762	185
6723455	1378.9809047004562	250.3629877125832	2	7	0	Gm4371	185
6723456	1350.817202372008	404.2954224893956	2	7	0	Gm4922	185
6723457	1289.803839270944	389.98061871266924	2	7	0	Gm4922	185
6723458	1345.3651913354233	457.7855084838671	2	7	0	Gm4961	185
6723459	1290.8645275293852	370.7841994964392	2	7	0	Gm4961	185
6723460	1251.7841839494124	373.5645056704777	2	7	0	Gm5069	185
6723461	1301.9565351649965	367.5026953170552	2	7	0	Gm5878	185
6723462	1203.9394260477281	383.45223287198746	2	7	0	Gm597	185
6723463	1280.0915383407682	394.5664880845341	2	7	0	Gm7337	185
6723464	1174.4140310443079	371.4656656829188	2	7	0	Gm884	185
6723465	1310.4954873625054	160.82756265223793	2	7	0	Gm960	185
6723466	1380.8604137858822	353.3005193146338	2	7	0	Gmip	185
6723467	1158.0206061889864	359.42331503408633	2	7	0	Gmip	185
6723468	1252.3476088256584	604.432818487505	2	7	0	Gmip	185
6723469	1304.2667912305571	437.35964649599595	2	7	0	Gmnc	185
6723470	1243.3104992963335	440.2543216604386	2	7	0	Gmnc	185
6723471	1379.766534911676	411.36311451545043	2	7	0	Gmnc	185
6723472	1257.0263661533481	215.36146265675836	2	7	0	Gmnc	185
6723473	1228.7665328711157	100.03572376130059	2	7	0	Gmppa	185
6723474	1110.6373097017981	360.082863288995	2	7	0	Gna11	185
6723475	1216.6867338845489	428.3797494723456	2	7	0	Gna11	185
6723476	1247.6408248863136	207.08420177087137	2	7	0	Gna11	185
6723477	1298.5946006438655	481.49608816969493	2	7	0	Gna11	185
6723478	1206.3913801551025	159.5831918676186	2	7	0	Gna11	185
6723479	1199.388351096769	334.3342029650917	2	7	0	Gna11	185
6723480	1342.354824691995	429.0477652719055	2	7	0	Gna11	185
6723481	1238.0209487214024	365.3792636753644	2	7	0	Gna11	185
6723482	1336.6385836126437	271.03301758764627	2	7	0	Gna11	185
6723483	1269.6355807664015	522.0866517676135	2	7	0	Gna11	185
6723484	1170.639980725162	227.33300404738574	2	7	0	Gna11	185
6723485	1370.6400455161936	300.58692065091947	2	7	0	Gna11	185
6723486	1201.6376342711878	375.83451584042683	2	7	0	Gna11	185
6723487	1144.9726234808752	292.02856043552805	2	7	0	Gna11	185
6723488	1149.6374291551595	368.08358384080896	2	7	0	Gna11	185
6723489	1384.701120013925	434.8529279158993	2	7	0	Gna12	185
6723490	1160.7035099282493	144.85414524046945	2	7	0	Gna12	185
6723491	1249.4517854421974	505.6020208166458	2	7	0	Gna12	185
6723492	1095.9532827283817	355.35254866413516	2	7	0	Gna12	185
6723493	1356.7015803745312	340.1034511252253	2	7	0	Gna12	185
6723494	1246.9523513961085	338.1031149837152	2	7	0	Gna12	185
6723495	1228.4525604372693	306.35330072253095	2	7	0	Gna12	185
6723496	1156.4530284284779	310.1030439324973	2	7	0	Gna12	185
6723497	1397.201400077175	316.10377090040237	2	7	0	Gna12	185
6723498	1249.9516705957328	535.351820249378	2	7	0	Gna12	185
6723499	1392.9513935392465	323.6036913426847	2	7	0	Gna12	185
6723500	1343.451594007345	369.1032170187123	2	7	0	Gna12	185
6723501	1375.769059573081	316.51009645003217	2	7	0	Gna12	185
6723502	1364.2248220632703	477.91594011654183	2	7	0	Gna12	185
6723503	1372.4516616731453	286.8538762209025	2	7	0	Gna12	185
6723504	1260.3142897882658	232.83121716297845	2	7	0	Gnai3	185
6723505	1275.3174140584688	89.33125497922669	2	7	0	Gnai3	185
6723506	1275.8074180373837	552.0822056518496	2	7	0	Gnai3	185
6723507	1211.6223247564324	422.68054013776873	2	7	0	Gnai3	185
6723508	1333.3113249284959	377.08309343693156	2	7	0	Gnai3	185
6723509	1326.3128253550694	306.5827996508399	2	7	0	Gnai3	185
6723510	1211.8162011510672	139.32997854460697	2	7	0	Gnai3	185
6723511	1123.3101567115361	410.82863266282624	2	7	0	Gnai3	185
6723512	1377.6563570642602	253.69294955314444	2	7	0	Gnai3	185
6723513	1275.6468781327162	525.6922344628673	2	7	0	Gnai3	185
6723514	1317.3143903664861	233.33245827467528	2	7	0	Gnai3	185
6723515	1296.3115757711835	361.5822648450551	2	7	0	Gnai3	185
6723516	1282.308724551112	492.3322350806203	2	7	0	Gnai3	185
6723517	1258.5578895765339	528.831789684961	2	7	0	Gnai3	185
6723518	1204.3153575510614	178.07989800698516	2	7	0	Gnai3	185
6723519	1266.646349390691	540.0254182976744	2	7	0	Gnai3	185
6723520	1238.3166972043268	414.6900536571843	2	7	0	Gnai3	185
6723521	1266.3188466346508	330.4911876595798	2	7	0	Gnat1	185
6723522	1236.114306704437	236.5887856246788	2	7	0	Gnat1	185
6723523	1398.2759962576229	402.89842678592134	2	7	0	Gnb1l	185
6723524	1145.526521329712	253.64274378956156	2	7	0	Gnb1l	185
6723525	1349.525295053256	419.39771810041333	2	7	0	Gnb1l	185
6723526	1284.8171168785682	382.03214358891415	2	7	0	Gnb1l	185
6723527	1265.347699752222	379.9858327136571	2	7	0	Gnb4	185
6723528	1321.0992086628662	339.48505083503903	2	7	0	Gnb4	185
6723529	1156.2870871745747	286.9586639859422	2	7	0	Gne	185
6723530	1368.3114508784486	333.1217522196248	2	7	0	Gng4	185
6723531	1247.3126131672373	130.11188336887088	2	7	0	Gng4	185
6723532	1240.4051019691958	412.0181987218911	2	7	0	Gnl1	185
6723533	1237.2544300046227	177.9779965491415	2	7	0	Gnl1	185
6723534	1107.7474093179183	338.9736126148735	2	7	0	Gnl1	185
6723535	1229.7482295829727	332.9784238501767	2	7	0	Gnl1	185
6723536	1255.8753728290355	408.7087976823922	2	7	0	Gnl2	185
6723537	1156.8791061159536	127.45694811308175	2	7	0	Gnl2	185
6723538	1326.3763778074401	344.70966353225276	2	7	0	Gnl2	185
6723539	1387.8761767545493	367.7105659549096	2	7	0	Gnl2	185
6723540	1184.875493887709	391.7077890133472	2	7	0	Gnl2	185
6723541	1400.6886742740564	316.31749231298477	2	7	0	Gnl2	185
6723542	1162.7461762192627	193.0465850194473	2	7	0	Gnl2	185
6723543	1281.0763628130892	403.7125510351215	2	7	0	Gnl2	185
6723544	1374.12668681373	328.46030228907694	2	7	0	Gnl2	185
6723545	1296.6251803517005	427.2093936790542	2	7	0	Gnl2	185
6723546	1174.0192190308244	376.6455697941406	2	7	0	Gnl2	185
6723547	1303.019384522614	399.98221863748523	2	7	0	Gnl2	185
6723548	1363.9154773691098	434.0707715788531	2	7	0	Gnpat	185
6723549	1377.4206338980705	194.82044907655148	2	7	0	Gnpat	185
6723550	1293.1695696601032	234.81875412644587	2	7	0	Gnpat	185
6723551	1168.1674014520156	320.3162860378443	2	7	0	Gnpat	185
6723552	1175.4583249813122	435.7375502689708	2	7	0	Gnpat	185
6723553	1397.1681318851706	313.57116767500776	2	7	0	Gnpat	185
6723554	1283.4138796970626	499.0692059611121	2	7	0	Gnpat	185
6723555	1126.9186480559247	258.0652527504762	2	7	0	Gnpat	185
6723556	1294.9144681943399	473.06939250212594	2	7	0	Gnpat	185
6723557	1331.9212948297168	351.947575375639	2	7	0	Gns	185
6723558	1214.6776878267565	144.69565658508654	2	7	0	Gns	185
6723559	1314.1744484972307	240.9477885313134	2	7	0	Gns	185
6723560	1166.9281721567213	137.19440507544016	2	7	0	Gns	185
6723561	1408.9198380767111	388.44943279387064	2	7	0	Gns	185
6723562	1287.670891485595	376.94621602361065	2	7	0	Gns	185
6723563	1181.6732303253862	314.9436979693055	2	7	0	Gns	185
6723564	1179.9255011005353	232.6941504929224	2	7	0	Gns	185
6723565	1330.1752738310602	207.19842895060367	2	7	0	Gns	185
6723566	1140.9270465500892	184.44339782346358	2	7	0	Gns	185
6723567	1385.919254154093	332.32158999287765	2	7	0	Gns	185
6723568	1338.6720224751573	323.9479360603892	2	7	0	Gns	185
6723569	1270.1834842939613	185.03446750531114	2	7	0	Golm1	185
6723570	1340.4321414839624	236.5370920561704	2	7	0	Golm1	185
6723571	1338.976178771537	420.0489562605179	2	7	0	Golph3	185
6723572	1390.2270496901028	313.04788961432394	2	7	0	Golph3	185
6723573	1325.7261503178147	376.048423295719	2	7	0	Golph3	185
6723574	1358.747531114234	272.23101400721566	2	7	0	Golph3	185
6723575	1394.290856024106	262.8117178923671	2	7	0	Golph3	185
6723576	1367.7267020770773	349.0482404129367	2	7	0	Golph3	185
6723577	1252.2599026239077	493.5302403747892	2	7	0	Gpa33	185
6723578	1287.6645559565432	415.62981268084076	2	7	0	Gpa33	185
6723579	1364.6019481324527	305.86077829608325	2	7	0	Gpa33	185
6723580	1304.252308470258	560.3662548228735	2	7	0	Gpatch4	185
6723581	1209.0050014681487	377.6071261587606	2	7	0	Gpatch4	185
6723582	1216.0001218501807	537.1126645318295	2	7	0	Gpatch4	185
6723583	1299.7561458750606	435.861986894226	2	7	0	Gpatch4	185
6723584	1133.7548065567726	305.60232448567353	2	7	0	Gpatch4	185
6723585	1245.2540796276976	444.3605271900518	2	7	0	Gpatch4	185
6723586	1327.5148669550879	192.85478430415645	2	7	0	Gpatch4	185
6723587	1234.5016044299534	510.36237155020615	2	7	0	Gpatch4	185
6723588	1380.5294538588723	241.90075676773859	2	7	0	Gpatch4	185
6723589	1346.7626881203755	281.1083319495798	2	7	0	Gpatch4	185
6723590	1352.6466126922953	435.153943503881	2	7	0	Gpatch4	185
6723591	1240.2502135224938	559.6141973562225	2	7	0	Gpatch4	185
6723592	1158.8872380645337	349.9469277823079	2	7	0	Gpbp1	185
6723593	1387.0365796637993	387.61103830821526	2	7	0	Gpbp1	185
6723594	1203.0378144918568	446.8572041693265	2	7	0	Gpbp1	185
6723595	1221.7854997457123	569.6060128371996	2	7	0	Gpbp1	185
6723596	1331.0017467993139	277.97135467562697	2	7	0	Gpc4	185
6723597	1188.9345492697526	131.73891914400338	2	7	0	Gpc4	185
6723598	1140.9335068554797	218.98625818157058	2	7	0	Gpc4	185
6723599	1396.6667244533803	290.6394696582517	2	7	0	Gpc4	185
6723600	1213.1840281510056	134.98940278148248	2	7	0	Gpc4	185
6723601	1227.7223652803023	436.1131300142282	2	7	0	Gpc5	185
6723602	1260.9779942153532	79.36164039234869	2	7	0	Gpc5	185
6723603	1290.7483630635465	350.1677324735797	2	7	0	Gpc6	185
6723604	1368.9990891092348	407.16936291805166	2	7	0	Gpc6	185
6723605	1100.7454997912482	330.4156744871174	2	7	0	Gpc6	185
6723606	1196.3613235439357	399.91019257914223	2	7	0	Gpc6	185
6723607	1258.7493630279273	185.91479212690453	2	7	0	Gpc6	185
6723608	1133.9967476384886	251.91471015563084	2	7	0	Gpc6	185
6723609	1342.9416589677137	401.3156559453877	2	7	0	Gpd1	185
6723610	1158.227749899584	162.0802080946481	2	7	0	Gpkow	185
6723611	1214.2228021886262	551.8374038802447	2	7	0	Gpkow	185
6723612	1224.9752346566538	401.33512020057026	2	7	0	Gpkow	185
6723613	1288.9675275324498	594.7561653384628	2	7	0	Gpkow	185
6723614	1335.6788244181057	443.15502761214	2	7	0	Gpr107	185
6723615	1272.7520197443566	368.48744721878626	2	7	0	Gpr15	185
6723616	1158.9069541447777	351.03597520740095	2	7	0	Gpr15	185
6723617	1409.715981375781	404.40602044860117	2	7	0	Gpr156	185
6723618	1283.9663122988657	369.65332832920205	2	7	0	Gpr156	185
6723619	1353.3954152107863	284.58982537471667	2	7	0	Gpr179	185
6723620	1183.892591709482	325.33574384003407	2	7	0	Gpr179	185
6723621	1279.6400265971604	458.83965971261756	2	7	0	Gpr179	185
6723622	1327.6888893858327	210.6192591225917	2	7	0	Gpr37	185
6723623	1203.9418432738587	280.60464686808103	2	7	0	Gpr37	185
6723624	1390.937541654715	313.8693656741852	2	7	0	Gpr37	185
6723625	1240.2860999114916	284.6804735559328	2	7	0	Gpr39	185
6723626	1349.171797370238	425.5089921347222	2	7	0	Gpr45	185
6723627	1352.8631041971337	378.53359984614167	2	7	0	Gpr83	185
6723628	1207.94337075633	196.9172799805891	2	7	0	Gpr83	185
6723629	1243.19602923173	402.0578048452596	2	7	0	Gpr87	185
6723630	1328.90049911802	323.88862997573176	2	7	0	Gpr87	185
6723631	1244.856696918489	132.84383365371247	2	7	0	Gprc5b	185
6723632	1144.104571428881	258.59297024699686	2	7	0	Gprc5b	185
6723633	1302.1061424182399	191.8448645845668	2	7	0	Gprc5b	185
6723634	1088.2970356120848	335.50033921716823	2	7	0	Gpx3	185
6723635	1276.0992755200734	83.4655672095341	2	7	0	Gramd1b	185
6723636	1346.4498198368726	250.624924157261	2	7	0	Gramd1b	185
6723637	1277.7331473548559	351.3183129484305	2	7	0	Gramd1b	185
6723638	1323.2052209121914	445.08256220396214	2	7	0	Grb14	185
6723639	1300.2860931766024	517.0284004195828	2	7	0	Grb14	185
6723640	1293.5352767009747	587.528541046486	2	7	0	Grb14	185
6723641	1257.3518283572405	190.47144656006458	2	7	0	Grb14	185
6723642	1287.1565300744658	590.4591697008792	2	7	0	Greb1	185
6723643	1192.7630125523854	123.48316591625557	2	7	0	Greb1l	185
6723644	1152.2584207682412	370.23917048912716	2	7	0	Greb1l	185
6723645	1230.88124216966	212.30790940049346	2	7	0	Grem2	185
6723646	1221.8752568696991	564.3397463922001	2	7	0	Grem2	185
6723647	1276.6291110636257	296.81105704684734	2	7	0	Grem2	185
6723648	1148.6237131026005	385.05816218399445	2	7	0	Grem2	185
6723649	1162.8841447573786	287.66528763128053	2	7	0	Grem2	185
6723650	1208.8823187918974	170.0563878151913	2	7	0	Grem2	185
6723651	1236.3799015041093	253.80887111855128	2	7	0	Grem2	185
6723652	1343.1302196343313	299.8134451376597	2	7	0	Grem2	185
6723653	1180.3364282959608	133.27049118818127	2	7	0	Grik5	185
6723654	1383.4226811193346	268.7713152075103	2	7	0	Grin2d	185
6723655	1373.966071212096	235.02718859635385	2	7	0	Grin2d	185
6723656	1325.8425225223584	444.9886445625042	2	7	0	Grin3a	185
6723657	1287.5926787662315	138.7391604135363	2	7	0	Grin3a	185
6723658	1248.5926907155952	339.7388117473575	2	7	0	Grin3a	185
6723659	1366.2923089694261	242.74136960188216	2	7	0	Grm6	185
6723660	1306.7845457120097	304.6567643049262	2	7	0	Grsf1	185
6723661	1229.0376741436878	106.91213138723427	2	7	0	Grsf1	185
6723662	1220.5363081689834	465.65171498196213	2	7	0	Grsf1	185
6723663	1268.2847542171355	505.90077084244956	2	7	0	Grsf1	185
6723664	1342.0336816927274	272.40784700746815	2	7	0	Grsf1	185
6723665	1212.947321535942	383.55400507217337	2	7	0	Grxcr2	185
6723666	1194.841859928512	453.5055911760394	2	7	0	Gsdmd	185
6723667	1110.094310823029	297.5001017397625	2	7	0	Gsdmd	185
6723668	1150.6658466048123	374.46357967946534	2	7	0	Gsdmd	185
6723669	1226.9977999157309	462.73220476119525	2	7	0	Gskip	185
6723670	1120.2509595364309	336.2330260746787	2	7	0	Gskip	185
6723671	1214.0343633762157	543.6019593873103	2	7	0	Gskip	185
6723672	1174.6309205570476	362.83783663273294	2	7	0	Gskip	185
6723673	1235.9979516501032	435.48276163349686	2	7	0	Gskip	185
6723674	1170.630510203187	349.0908980933414	2	7	0	Gsn	185
6723675	1278.1333188562521	103.59717927426667	2	7	0	Gsn	185
6723676	1249.6267719766383	473.3402580499332	2	7	0	Gsn	185
6723677	1330.777174496853	314.1485246802374	2	7	0	Gsn	185
6723678	1395.127330014168	313.09578707286107	2	7	0	Gsn	185
6723679	1091.8815545378504	364.5891401401162	2	7	0	Gsn	185
6723680	1127.1321905028024	299.5909334036942	2	7	0	Gsn	185
6723681	1297.1242430620616	563.5896220455675	2	7	0	Gsn	185
6723682	1226.37579703528	545.5885828906245	2	7	0	Gsn	185
6723683	1277.1365621579014	379.6504984457722	2	7	0	Gsn	185
6723684	1416.3757320459001	377.3450883215962	2	7	0	Gsn	185
6723685	1188.8789931097297	412.0901544021405	2	7	0	Gsn	185
6723686	1213.3797472043802	349.8416990665306	2	7	0	Gsn	185
6723687	1363.1247045094096	479.59232330019125	2	7	0	Gsn	185
6723688	1334.1269156279277	390.09330141330884	2	7	0	Gsn	185
6723689	1346.87735374143	354.844151533327	2	7	0	Gsn	185
6723690	1212.6293575095333	371.0913079755836	2	7	0	Gsn	185
6723691	1275.6258560689944	497.84032899208694	2	7	0	Gsn	185
6723692	1149.1306312786437	361.84027394768816	2	7	0	Gsn	185
6723693	1131.1331108281183	248.09188499821803	2	7	0	Gsn	185
6723694	1321.8750973430454	496.3412401545702	2	7	0	Gsn	185
6723695	1391.8779484620468	282.8462468178849	2	7	0	Gsn	185
6723696	1295.1270034021925	419.5920555348351	2	7	0	Gsn	185
6723697	1155.1310224856854	335.8408356338732	2	7	0	Gsn	185
6723698	1378.3757480177878	410.59379770640487	2	7	0	Gsn	185
6723699	1290.377710861092	387.3425197892781	2	7	0	Gsn	185
6723700	1210.1344880968163	103.84587539985179	2	7	0	Gsn	185
6723701	1183.1295908700267	385.590518033659	2	7	0	Gsn	185
6723702	1273.8769212854545	444.0912201554592	2	7	0	Gsn	185
6723703	1363.125275078238	449.59283972990585	2	7	0	Gsn	185
6723704	1322.6273019823636	380.0932572091776	2	7	0	Gsn	185
6723705	1304.627943432293	361.8432216899941	2	7	0	Gsn	185
6723706	1148.1295192354723	421.3392324763573	2	7	0	Gsn	185
6723707	1086.1323827781334	326.589688839552	2	7	0	Gsn	185
6723708	1363.3774051635007	337.34476888961854	2	7	0	Gsn	185
6723709	1325.8756246866228	465.0918495184384	2	7	0	Gsn	185
6723710	1175.128776303114	435.83949458071015	2	7	0	Gsn	185
6723711	1149.3799478911412	397.3396659725456	2	7	0	Gsn	185
6723712	1346.12549898134	453.5924347313803	2	7	0	Gsn	185
6723713	1200.1292792075608	386.59082414167136	2	7	0	Gsn	185
6723714	1204.1122775981023	418.14466505275567	2	7	0	Gsn	185
6723715	1326.376433954056	421.5926193628733	2	7	0	Gsn	185
6723716	1144.6328956538105	247.0921613391962	2	7	0	Gsn	185
6723717	1228.2191162972474	377.7130178834764	2	7	0	Gsn	185
6723718	1372.877583712806	319.3452589347048	2	7	0	Gsn	185
6723719	1318.1260483893543	449.8419732915929	2	7	0	Gsn	185
6723720	1308.87727802642	393.34276786124116	2	7	0	Gsn	185
6723721	1247.1254376472953	546.3389635630141	2	7	0	Gsn	185
6723722	1201.1302131379261	337.0916842506647	2	7	0	Gsn	185
6723723	1251.876346996718	494.0899428999371	2	7	0	Gsn	185
6723724	1090.8817241005036	357.0892392095873	2	7	0	Gsn	185
6723725	1133.0511360466508	287.1923069805478	2	7	0	Gsn	185
6723726	1342.378230258163	312.8447894424748	2	7	0	Gsn	185
6723727	1164.8807443449223	341.09093331679117	2	7	0	Gsn	185
6723728	1223.1292638539737	367.09158623809105	2	7	0	Gsn	185
6723729	1190.3788415886036	418.84008305533564	2	7	0	Gsn	185
6723730	1327.3772332215974	378.8433680126884	2	7	0	Gsn	185
6723731	1214.4570383916675	544.418184156231	2	7	0	Gspt1	185
6723732	1354.080015132034	297.9199304227877	2	7	0	Gstt2	185
6723733	1162.8207781416804	288.4778225521015	2	7	0	Gstt2	185
6723734	1242.8318232288016	596.5396368917588	2	7	0	Gtdc1	185
6723735	1275.8890439509314	90.6854268425504	2	7	0	Gtf2a1	185
6723736	1327.0337646951182	449.0373507311048	2	7	0	Gtf2a1	185
6723737	1136.5353094997788	414.94210951219407	2	7	0	Gtf2f1	185
6723738	1336.785940152473	206.19330260114958	2	7	0	Gtf2f1	185
6723739	1164.3805738932858	147.8983736613544	2	7	0	Gtf2f1	185
6723740	1272.035283201776	374.19276680542384	2	7	0	Gtf2f1	185
6723741	1322.0346537602945	502.1927926840585	2	7	0	Gtf2f1	185
6723742	1158.0361658737072	212.94250218022154	2	7	0	Gtf2f1	185
6723743	1370.2854343759002	308.1932894317315	2	7	0	Gtf2f1	185
6723744	1270.2849690924045	445.94264608009644	2	7	0	Gtf2f1	185
6723745	1189.28541133832	372.94239695194284	2	7	0	Gtf2f1	185
6723746	1199.7852429429274	408.94239958131016	2	7	0	Gtf2f1	185
6723747	1360.535616814234	267.9433044165779	2	7	0	Gtf2f1	185
6723748	1121.133459119661	274.24212100460295	2	7	0	Gtf2h3	185
6723749	1340.4716377228149	327.1866906228152	2	7	0	Gtf2h3	185
6723750	1303.9490873409322	403.1250356908534	2	7	0	Gtf2i	185
6723751	1147.201166148866	370.3722312633551	2	7	0	Gtf2i	185
6723752	1309.4523170662367	235.62664848383992	2	7	0	Gtf2i	185
6723753	1223.4468454636317	556.3720417912193	2	7	0	Gtf2i	185
6723754	1121.3109161802865	254.76918632423283	2	7	0	Gtf2i	185
6723755	1131.4523456460554	316.872453415972	2	7	0	Gtf2i	185
6723756	1301.9534295270237	182.12700364010306	2	7	0	Gtf2i	185
6723757	1222.510007307534	374.26611845049956	2	7	0	Gtf2i	185
6723758	1337.9418643192341	408.79459612420055	2	7	0	Gtf2i	185
6723759	1161.9515512850207	344.37279720753344	2	7	0	Gtf2i	185
6723760	1297.9256214117897	562.6176199534425	2	7	0	Gtf3c3	185
6723761	1326.1876989628847	172.61342337358028	2	7	0	Gtf3c3	185
6723762	1148.7150140044075	377.1856945384204	2	7	0	Gtse1	185
6723763	1139.9058503576798	259.6867068016325	2	7	0	Gtse1	185
6723764	1372.606561360578	398.57842473483674	2	7	0	Gtse1	185
6723765	1180.7154536397625	342.9358656438817	2	7	0	Gtse1	185
6723766	1127.2757131545216	311.8027779413535	2	7	0	Gucd1	185
6723767	1238.2758635389732	372.3048854939816	2	7	0	Gucd1	185
6723768	1219.0277810866028	223.80326047357684	2	7	0	Gucd1	185
6723769	1342.776094768247	425.8068210894612	2	7	0	Gucd1	185
6723770	1178.52439273241	440.8046790756419	2	7	0	Gucd1	185
6723771	1392.777288939731	372.05704108906315	2	7	0	Gucd1	185
6723772	1209.4878165621258	219.8503100532417	2	7	0	Gucy2g	185
6723773	1233.1288083913532	551.6396973098883	2	7	0	Gusb	185
6723774	1163.5707131587067	299.5946998921732	2	7	0	Gusb	185
6723775	1182.2179989201195	313.9272292137053	2	7	0	Gusb	185
6723776	1376.8370421485065	246.42043850917997	2	7	0	Gykl1	185
6723777	1219.829685057406	425.9254482210656	2	7	0	Gykl1	185
6723778	1234.7783989369846	453.2155571552237	2	7	0	Gys1	185
6723779	1301.7797983346095	362.96796788341794	2	7	0	Gys1	185
6723780	1353.7806952304038	301.46976314629524	2	7	0	Gys1	185
6723781	1167.7810151290541	367.21487295868735	2	7	0	Gys1	185
6723782	1153.885221500657	159.35535310561485	2	7	0	Gzf1	185
6723783	1373.8024591759731	478.32492591473584	2	7	0	H2afy2	185
6723784	1207.054758218973	227.31792334551596	2	7	0	H2afy2	185
6723785	1226.299314150868	525.572789218982	2	7	0	H2afy2	185
6723786	1381.8059049926253	304.32244055264584	2	7	0	H2afy2	185
6723787	1322.8030947876387	404.5728121201447	2	7	0	H2afy2	185
6723788	1381.9517482897954	380.4620040371763	2	7	0	H2afy2	185
6723789	1232.185196774667	421.2550232912957	2	7	0	Hacl1	185
6723790	1348.5773980611366	265.93425355396886	2	7	0	Hadh	185
6723791	1333.82779975481	284.1843077248715	2	7	0	Hadh	185
6723792	1323.08167815851	541.6821741738684	2	7	0	Hadh	185
6723793	1396.0792483442567	420.93216399325865	2	7	0	Hadh	185
6723794	1223.0813186217456	455.9343943724332	2	7	0	Hadh	185
6723795	1389.8280190986284	331.6830422768215	2	7	0	Hadh	185
6723796	1235.0800869997993	379.1849089329681	2	7	0	Hadh	185
6723797	1259.4327459944923	600.9003657763627	2	7	0	Hadh	185
6723798	1307.3290886114155	354.1840764758166	2	7	0	Hadh	185
6723799	1264.0812532653736	476.18361021263644	2	7	0	Hadh	185
6723800	1315.580662273861	466.6829591172418	2	7	0	Hadh	185
6723801	1309.8271135410732	221.43523227674243	2	7	0	Hadh	185
6723802	1202.755271045484	429.6082850831942	2	7	0	Hadh	185
6723803	1258.0802205632913	401.93434706794545	2	7	0	Hadh	185
6723804	1371.3291605062157	398.1827393650729	2	7	0	Hadh	185
6723805	1334.3280620805442	302.6841520806417	2	7	0	Hadh	185
6723806	1405.755051793238	330.57305761638077	2	7	0	Hadh	185
6723807	1239.8254006427203	471.0389261015014	2	7	0	Hadh	185
6723808	1304.0769272695757	206.93544143055811	2	7	0	Hadh	185
6723809	1372.4900919380761	393.70542120682734	2	7	0	Hadh	185
6723810	1176.5222011917474	344.7477977545735	2	7	0	Hadha	185
6723811	1231.5246958421126	94.74660866845375	2	7	0	Hadha	185
6723812	1371.8818095921004	266.14010984169875	2	7	0	Hars2	185
6723813	1169.6799711885712	268.735885087342	2	7	0	Hars2	185
6723814	1347.9291121642648	264.73983284862703	2	7	0	Hars2	185
6723815	1148.916493826039	329.58035711936793	2	7	0	Has2	185
6723816	1335.030031854109	292.9007419786163	2	7	0	Haus8	185
6723817	1311.0265854831039	426.40155154999303	2	7	0	Haus8	185
6723818	1170.6529536061882	231.45483275877626	2	7	0	Hbegf	185
6723819	1353.397794868235	334.4558763285867	2	7	0	Hbegf	185
6723820	1297.3998120676667	276.206052554881	2	7	0	Hbegf	185
6723821	1206.9826793046923	358.44155148023145	2	7	0	Hbegf	185
6723822	1320.9797451722816	424.7753611897062	2	7	0	Hbegf	185
6723823	1232.6500579888643	336.45386052002624	2	7	0	Hbegf	185
6723824	1218.901631421793	257.7051148428085	2	7	0	Hbegf	185
6723825	1240.6991417217541	397.405523120977	2	7	0	Hbegf	185
6723826	1354.8979363492372	323.45610022347375	2	7	0	Hbegf	185
6723827	1368.8634528849896	408.17094438009036	2	7	0	Hcn3	185
6723828	1115.5787937415614	327.4847706703433	2	7	0	Hcn3	185
6723829	1305.5463918184432	167.4497725245229	2	7	0	Hdac9	185
6723830	1213.593357651228	293.7706552965058	2	7	0	Heatr6	185
6723831	1329.3330449236817	255.455795003186	2	7	0	Heatr6	185
6723832	1373.7180909796837	254.38121606826257	2	7	0	Heatr6	185
6723833	1176.2607075036517	442.4220936741609	2	7	0	Hectd1	185
6723834	1288.2590777740668	469.6726305756017	2	7	0	Hectd1	185
6723835	1371.0088612753561	363.9246284527047	2	7	0	Hectd1	185
6723836	1315.9928182441074	406.92674484721624	2	7	0	Hectd1	185
6723837	1274.0101784084854	353.17400140138676	2	7	0	Hectd1	185
6723838	1246.7614253994443	238.92522990529082	2	7	0	Hectd1	185
6723839	1345.0101835116109	238.92599823504133	2	7	0	Hectd1	185
6723840	1268.0098144433657	409.67323224439104	2	7	0	Hectd1	185
6723841	1387.7580638452814	439.1738089317885	2	7	0	Hectd1	185
6723842	1193.9169720541943	412.8119069565505	2	7	0	Hectd1	185
6723843	1319.0085638139872	486.6726572067113	2	7	0	Hectd1	185
6723844	1173.6616938337386	416.2582457325159	2	7	0	Hectd1	185
6723845	1178.0109624353363	408.6725382961327	2	7	0	Hectd1	185
6723846	1160.4600012619294	150.72530299532494	2	7	0	Hectd2	185
6723847	1287.6528934146916	205.90783746712094	2	7	0	Heg1	185
6723848	1112.8978982943079	323.1767755799826	2	7	0	Heg1	185
6723849	1338.1517830536768	310.66115855066926	2	7	0	Heg1	185
6723850	1296.5775619256428	500.1450749888088	2	7	0	Heg1	185
6723851	1297.1499556718977	356.16126270935786	2	7	0	Heg1	185
6723852	1216.152540486268	148.65511636498957	2	7	0	Heg1	185
6723853	1305.6518939014663	273.1596650733504	2	7	0	Heg1	185
6723854	1161.651741023442	131.4036044935601	2	7	0	Heg1	185
6723855	1304.400826636208	321.4106670193988	2	7	0	Heg1	185
6723856	1359.6519225043503	326.41192518491755	2	7	0	Heg1	185
6723857	1210.9023163366671	154.90512857145697	2	7	0	Heg1	185
6723858	1260.1715791956058	208.51569449052542	2	7	0	Helz	185
6723859	1115.668525621421	273.5152727913555	2	7	0	Helz	185
6723860	1407.772510553992	309.45694890557644	2	7	0	Helz	185
6723861	1385.9219618833479	374.5197025499399	2	7	0	Helz	185
6723862	1170.9208416730414	136.763587992619	2	7	0	Helz	185
6723863	1343.422959735875	207.01652050663583	2	7	0	Helz	185
6723864	1205.1713354478277	143.01403825090736	2	7	0	Helz	185
6723865	1245.4191366109756	422.2690689521603	2	7	0	Helz	185
6723866	1289.897384485619	452.863846841182	2	7	0	Hemgn	185
6723867	1148.2353323161924	281.19566889538055	2	7	0	Hemgn	185
6723868	1389.29724651688	307.4523771338858	2	7	0	Hemgn	185
6723869	1114.2995837011667	300.4457142011801	2	7	0	Hemgn	185
6723870	1186.3534363201481	122.08469488060967	2	7	0	Hes2	185
6723871	1291.100906755752	329.0870944138221	2	7	0	Hes2	185
6723872	1371.708008417877	251.43348616491195	2	7	0	Hes2	185
6723873	1259.3544783706884	72.08554537275772	2	7	0	Hes2	185
6723874	1139.8444825507804	405.41933270508406	2	7	0	Hgs	185
6723875	1253.4769387285694	98.03099581631	2	7	0	Hgs	185
6723876	1243.5566203915116	78.27968364151927	2	7	0	Hgs	185
6723877	1186.637505241664	338.209741022795	2	7	0	Hhip	185
6723878	1093.8868844687456	341.9560548615583	2	7	0	Hhip	185
6723879	1310.8913423333106	257.96428634361007	2	7	0	Hhip	185
6723880	1168.8883764316138	314.4589010620323	2	7	0	Hhip	185
6723881	1357.3908419918168	276.2162105491604	2	7	0	Hhip	185
6723882	1375.8628148027994	269.9585253001415	2	7	0	Hhipl1	185
6723883	1220.192223272566	457.94877777329503	2	7	0	Hhipl1	185
6723884	1281.372419248675	191.18956472936722	2	7	0	Hhipl1	185
6723885	1127.744661564793	266.94172894470177	2	7	0	Hhipl2	185
6723886	1168.8091376624388	178.4779451401407	2	7	0	Hhipl2	185
6723887	1116.058523222726	267.7251682478394	2	7	0	Hhipl2	185
6723888	1287.8379431182188	455.12931717226235	2	7	0	Hif1an	185
6723889	1206.214088436673	253.89925994834164	2	7	0	Hip1r	185
6723890	1282.80046575147	484.9012454049325	2	7	0	Hip1r	185
6723891	1392.2119777710848	390.89996065640867	2	7	0	Hip1r	185
6723892	1218.5079924469533	365.33743173803447	2	7	0	Hipk1	185
6723893	1369.264754074641	236.58753485154682	2	7	0	Hipk1	185
6723894	1281.5063367413923	510.0925797290953	2	7	0	Hipk1	185
6723895	1274.5046668045932	576.0941157278639	2	7	0	Hipk1	185
6723896	1270.8947196541546	132.56866662149278	2	7	0	Hipk1	185
6723897	1251.7572547236746	435.5899749770077	2	7	0	Hipk1	185
6723898	1266.5100160849968	330.0876208770409	2	7	0	Hipk1	185
6723899	1197.506834077149	392.83766604302787	2	7	0	Hipk1	185
6723900	1240.645947137903	466.5915617422773	2	7	0	Hipk3	185
6723901	1385.6421229246055	413.9108367748201	2	7	0	Hipk3	185
6723902	1151.6517667399983	213.33830981653415	2	7	0	Hipk3	185
6723903	1136.3990042747873	323.83841305235694	2	7	0	Hipk3	185
6723904	1328.8983603193997	383.59336710008506	2	7	0	Hipk3	185
6723905	1196.8981285147038	370.09007504158615	2	7	0	Hipk3	185
6723906	1331.3956860752075	493.5939033340875	2	7	0	Hipk3	185
6723907	1315.1467060252553	448.5933072511859	2	7	0	Hipk3	185
6723908	1199.6491796440525	327.3399734669594	2	7	0	Hipk3	185
6723909	1120.147659718892	375.5882181906958	2	7	0	Hipk3	185
6723910	1217.395946008186	462.84099204695207	2	7	0	Hipk3	185
6723911	1132.3058172615517	369.6487767927437	2	7	0	Hipk3	185
6723912	1160.196420429908	406.90273525825364	2	7	0	Hist2h2be	185
6723913	1302.191086107439	173.45789761698117	2	7	0	Hivep1	185
6723914	1144.92625672467	418.96106058371396	2	7	0	Hivep1	185
6723915	1401.1847730257007	441.97138154043193	2	7	0	Hivep1	185
6723916	1267.934690871392	312.9617520437338	2	7	0	Hivep1	185
6723917	1279.1282829302402	540.2917928730415	2	7	0	Hivep3	185
6723918	1401.0783285620735	405.6422918642061	2	7	0	Hivep3	185
6723919	1226.1224287755904	430.3638558274617	2	7	0	Hivep3	185
6723920	1240.737090944142	247.74609143321166	2	7	0	Hjurp	185
6723921	1174.929074194195	422.43637830714596	2	7	0	Hjurp	185
6723922	1176.8025772463525	198.01605513960962	2	7	0	Hjurp	185
6723923	1300.1782199359368	334.936849328847	2	7	0	Hjurp	185
6723924	1228.4285813008853	216.43763993098074	2	7	0	Hjurp	185
6723925	1297.178190696126	266.1872850358948	2	7	0	Hjurp	185
6723926	1209.1787228744352	232.4375518719582	2	7	0	Hjurp	185
6723927	1099.7339955624607	362.7479787635598	2	7	0	Hk2	185
6723928	1397.2451400072932	280.0010680999824	2	7	0	Hk2	185
6723929	1274.489253768449	381.2519402332709	2	7	0	Hk2	185
6723930	1227.9379093902196	352.5398023028823	2	7	0	Hk3	185
6723931	1255.935231010629	60.30035038246525	2	7	0	Hmbox1	185
6723932	1139.652059450901	185.94583984075624	2	7	0	Hmces	185
6723933	1341.9020979335407	459.5215520439328	2	7	0	Hmces	185
6723934	1256.895944964453	313.9471736317157	2	7	0	Hmces	185
6723935	1232.141433541534	473.6935092846805	2	7	0	Hmces	185
6723936	1327.1395440684873	479.44636932050076	2	7	0	Hmces	185
6723937	1344.56375117027	306.0089482545445	2	7	0	Hmg20a	185
6723938	1153.2467026323975	161.05154661092715	2	7	0	Hmg20a	185
6723939	1268.2282583745687	109.3823768144032	2	7	0	Hmgcl	185
6723940	1271.9171137356404	582.5760337047853	2	7	0	Hmgcl	185
6723941	1315.4194808966122	250.57748268613412	2	7	0	Hmgcl	185
6723942	1259.1711536822875	54.827713175768466	2	7	0	Hmgcl	185
6723943	1228.4723551878333	329.4424918975531	2	7	0	Hmgcr	185
6723944	1132.9787822027574	277.2097962548564	2	7	0	Hmgcr	185
6723945	1198.9792233144951	274.7099466926125	2	7	0	Hmgcr	185
6723946	1378.3600156425052	391.94155196180606	2	7	0	Hmgxb3	185
6723947	1381.8635733223773	264.69043552170604	2	7	0	Hmgxb3	185
6723948	1360.861232377065	341.69058627787246	2	7	0	Hmgxb3	185
6723949	1136.5723612736906	256.1463403773814	2	7	0	Hn1l	185
6723950	1297.8213462488472	320.6479678987736	2	7	0	Hn1l	185
6723951	1149.8234934454056	153.64668681374664	2	7	0	Hn1l	185
6723952	1425.5699529190522	421.64915186813346	2	7	0	Hn1l	185
6723953	1241.3188335644356	556.8968468397301	2	7	0	Hn1l	185
6723954	1188.0701749106402	447.6464873277108	2	7	0	Hn1l	185
6723955	1333.8220197978148	252.64850604572848	2	7	0	Hn1l	185
6723956	1305.0725951385389	205.6482801010631	2	7	0	Hn1l	185
6723957	1135.1928911071436	222.047950501439	2	7	0	Hn1l	185
6723958	1274.5705983301696	394.3975691159296	2	7	0	Hn1l	185
6723959	1396.0706328715137	366.64894617325734	2	7	0	Hn1l	185
6723960	1383.0696091825382	461.6485976697106	2	7	0	Hn1l	185
6723961	1343.3204777012734	391.64831786140525	2	7	0	Hn1l	185
6723962	1380.5701936747603	412.14868410229815	2	7	0	Hn1l	185
6723963	1140.9468090106282	350.5633528597023	2	7	0	Hn1l	185
6723964	1297.823415983407	132.64835997499978	2	7	0	Hn1l	185
6723965	1371.3200046506236	428.8985584840974	2	7	0	Hn1l	185
6723966	1391.5217016167887	332.7141317916882	2	7	0	Hn1l	185
6723967	1236.3184796060966	593.1467116452582	2	7	0	Hn1l	185
6723968	1110.8594337434715	325.3795455922695	2	7	0	Hn1l	185
6723969	1265.318981672298	541.8971558432629	2	7	0	Hn1l	185
6723970	1396.8215030876459	287.6491266340761	2	7	0	Hn1l	185
6723971	1311.320936079574	352.3980359744602	2	7	0	Hn1l	185
6723972	1299.5708605417437	362.3978903235674	2	7	0	Hn1l	185
6723973	1160.5250176054935	385.7121732433697	2	7	0	Hn1l	185
6723974	1316.572260983629	232.64834602419592	2	7	0	Hn1l	185
6723975	1306.8218560506969	271.1481952381095	2	7	0	Hn1l	185
6723976	1151.8235590240245	146.89673295907386	2	7	0	Hn1l	185
6723977	1282.821108613935	344.39775528085295	2	7	0	Hn1l	185
6723978	1357.0701198368408	419.14843234751913	2	7	0	Hn1l	185
6723979	1366.2201964550807	276.7844194054688	2	7	0	Hnf4g	185
6723980	1382.7499696374023	342.4016434837459	2	7	0	Hnrnpf	185
6723981	1252.001215953107	71.15207919812309	2	7	0	Hnrnpf	185
6723982	1154.5007776348014	307.65104122493585	2	7	0	Hnrnpf	185
6723983	1130.250511932343	412.65063937817854	2	7	0	Hnrnpf	185
6723984	1205.7502076722533	435.6508080492247	2	7	0	Hnrnpf	185
6723985	1274.9998496115309	483.6508870567827	2	7	0	Hnrnpf	185
6723986	1347.2498297401291	422.9012880408633	2	7	0	Hnrnpf	185
6723987	1298.0001983212921	351.15137194352303	2	7	0	Hnrnpf	185
6723988	1389.250279461145	236.90201237566396	2	7	0	Hnrnpf	185
6723989	1237.7504238449944	335.6512124550252	2	7	0	Hnrnpf	185
6723990	1178.7504277090675	391.6508572093563	2	7	0	Hnrnpf	185
6723991	1239.250801429696	215.9016060118344	2	7	0	Hnrnpf	185
6723992	1242.9996083602273	591.6504583236583	2	7	0	Hnrnpf	185
6723993	1236.001021506878	147.6517865463928	2	7	0	Hnrnpf	185
6723994	1308.9996866588176	502.6509358632809	2	7	0	Hnrnpf	185
6723995	1207.5426416842222	369.6042342748292	2	7	0	Hnrnpf	185
6723996	1336.0005732135924	193.6519601463169	2	7	0	Hnrnpf	185
6723997	1357.094122927501	309.3850424666421	2	7	0	Hnrnpf	185
6723998	1400.2073271902643	282.60342712820517	2	7	0	Hnrnpf	185
6723999	1149.7214871392441	199.6605429254296	2	7	0	Hnrnpf	185
6724000	1297.7507962532698	158.65193878628875	2	7	0	Hnrnpf	185
6724001	1281.0010633504419	90.65210094549211	2	7	0	Hnrnpf	185
6724002	1279.2501587803768	383.9011934687824	2	7	0	Hnrnpf	185
6724003	1141.5009268854155	272.65110690431317	2	7	0	Hnrnpf	185
6724004	1265.249998222389	446.9009850656859	2	7	0	Hnrnpf	185
6724005	1197.501004244957	193.65152268657732	2	7	0	Hnrnpf	185
6724006	1304.9999764063803	415.1511992686743	2	7	0	Hnrnpf	185
6724007	1349.760708932121	277.38562734565267	2	7	0	Hnrnpf	185
6724008	1337.249901271759	406.65130653148714	2	7	0	Hnrnpf	185
6724009	1085.7508599402843	341.9007272451282	2	7	0	Hnrnpf	185
6724010	1296.999544444568	559.900733087591	2	7	0	Hnrnpf	185
6724011	1244.2512167408102	80.65202268123564	2	7	0	Hnrnpf	185
6724012	1232.4998037606074	542.6505711257845	2	7	0	Hnrnpf	185
6724013	1228.2502528484797	403.65099030840685	2	7	0	Hnrnpf	185
6724014	1251.0010720272758	114.901943447201	2	7	0	Hnrnpf	185
6724015	1127.0008921480726	294.6509978363961	2	7	0	Hnrnpf	185
6724016	1293.2504439066984	279.65157114525124	2	7	0	Hnrnpf	185
6724017	1350.7506162758266	164.6520866862752	2	7	0	Hnrnpf	185
6724018	1254.2508697147982	181.6517468969749	2	7	0	Hnrnpf	185
6724019	1372.499791828727	410.6514114014801	2	7	0	Hnrnpf	185
6724020	1271.7176267136856	417.6619661572278	2	7	0	Hnrnpf	185
6724021	1150.0008410159385	288.6510881827574	2	7	0	Hnrnpf	185
6724022	1404.7496840354006	409.6515109422801	2	7	0	Hnrnpf	185
6724023	1238.250001693889	470.6508015656796	2	7	0	Hnrnpf	185
6724024	1131.5427158621285	306.2718994245021	2	7	0	Hnrnpf	185
6724025	1394.7498955285719	354.4016446106044	2	7	0	Hnrnpf	185
6724026	1381.250317373052	234.65198385064042	2	7	0	Hnrnpf	185
6724027	1291.761596860693	261.71953392635356	2	7	0	Hnrnpf	185
6724028	1372.7502609722121	256.65187588809823	2	7	0	Hnrnpf	185
6724029	1182.750238950164	445.9007150674929	2	7	0	Hnrnpf	185
6724030	1295.749867423067	459.40101496726186	2	7	0	Hnrnpf	185
6724031	1252.7510832561077	106.1519706500087	2	7	0	Hnrnpf	185
6724032	1304.8750034670657	330.603780774584	2	7	0	Hnrnpf	185
6724033	1205.7180561945204	400.994283367487	2	7	0	Hnrnpf	185
6724034	1229.9997168581767	569.6504844711342	2	7	0	Hnrnpf	185
6724035	1348.3834830156259	456.32980891698	2	7	0	Hnrnpf	185
6724036	1385.0000887829542	300.65178837455744	2	7	0	Hnrnpf	185
6724037	1175.7505089326826	368.65091774595146	2	7	0	Hnrnpf	185
6724038	1315.74991632347	424.4011840957113	2	7	0	Hnrnpf	185
6724039	1313.7504907219252	245.65173686703065	2	7	0	Hnrnpf	185
6724040	1259.5000090140613	448.90095114028185	2	7	0	Hnrnpf	185
6724041	1302.5008573639507	138.65201909306757	2	7	0	Hnrnpf	185
6724042	1296.749927992697	441.65108755564853	2	7	0	Hnrnpf	185
6724043	1112.2508393981939	325.6508475110595	2	7	0	Hnrnpf	185
6724044	1359.7504495603796	210.15198640257327	2	7	0	Hnrnpf	185
6724045	1271.2511565798345	73.65212860779391	2	7	0	Hnrnpf	185
6724046	1279.2500013638673	428.9010673400568	2	7	0	Hnrnpf	185
6724047	1260.8771207166003	575.6023823588298	2	7	0	Hnrnpf	185
6724048	1202.7511129878699	149.15166729694926	2	7	0	Hnrnpf	185
6724049	1410.9995896532223	434.6514623972114	2	7	0	Hnrnpf	185
6724050	1295.4997751935905	490.65092674707284	2	7	0	Hnrnpf	185
6724051	1212.7510645053576	152.40169175623038	2	7	0	Hnrnpf	185
6724052	1314.0005836869664	211.65183644379005	2	7	0	Hnrnpf	185
6724053	1223.5001697940563	430.6508887152196	2	7	0	Hnrnpf	185
6724054	1362.999900717344	379.9014887044774	2	7	0	Hnrnpf	185
6724055	1156.7512689098387	144.65153934943405	2	7	0	Hnrnpf	185
6724056	1254.5010245360722	134.40187855152806	2	7	0	Hnrnpf	185
6724057	1364.2500712606804	329.6516416717228	2	7	0	Hnrnpf	185
6724058	1308.873839004853	176.60483433934056	2	7	0	Hnrnpf	185
6724059	1255.749578088482	585.9005181812112	2	7	0	Hnrnpf	185
6724060	1322.9995799744818	524.1509242356525	2	7	0	Hnrnpf	185
6724061	1279.9996640813524	535.9007541315708	2	7	0	Hnrnpf	185
6724062	1311.9995458736155	544.6508175492914	2	7	0	Hnrnpf	185
6724063	1151.500419983565	424.65067603336246	2	7	0	Hnrnpf	185
6724064	1141.7507157728812	335.6509115122701	2	7	0	Hnrnpf	185
6724065	1311.749794425421	464.6510521536342	2	7	0	Hnrnpf	185
6724066	1374.250087873831	314.65171863365873	2	7	0	Hnrnpf	185
6724067	1239.0007413744684	235.15153973531815	2	7	0	Hnrnpf	185
6724068	1181.5431832560791	417.27074982466826	2	7	0	Hnrnpf	185
6724069	1410.9999881452188	304.4018589004048	2	7	0	Hnrnpf	185
6724070	1210.2502441529866	426.40086170676005	2	7	0	Hnrnpf	185
6724071	1269.0947835725538	165.72128253378978	2	7	0	Hnrnpf	185
6724072	1270.9998764039933	476.90090533220126	2	7	0	Hnrnpf	185
6724073	1304.5003688895936	289.40156736864924	2	7	0	Hnrnpf	185
6724074	1308.2087443281716	388.27002872392717	2	7	0	Hnrnpf	185
6724075	1259.7503783876225	332.40131664593457	2	7	0	Hnrnpf	185
6724076	1394.000007757014	317.1517638427333	2	7	0	Hnrnpf	185
6724077	1348.9998534256715	410.65134102032044	2	7	0	Hnrnpf	185
6724078	1308.250098029758	376.90130957990306	2	7	0	Hnrnpf	185
6724079	1231.5004840273318	322.6512422126553	2	7	0	Hnrnpf	185
6724080	1328.7503291198395	282.651671375463	2	7	0	Hnrnpf	185
6724081	1185.309295749549	426.9545355523305	2	7	0	Hnrnpf	185
6724082	1376.9999312906968	358.6515869228962	2	7	0	Hnrnpf	185
6724083	1279.5001899426743	372.40124903682596	2	7	0	Hnrnpf	185
6724084	1141.2507838678584	318.6509760568516	2	7	0	Hnrnpf	185
6724085	1311.9997433672986	481.6510091269672	2	7	0	Hnrnpf	185
6724086	1280.2510100884213	111.65204126638864	2	7	0	Hnrnpf	185
6724087	1306.5006478112157	197.6518574386189	2	7	0	Hnrnpf	185
6724088	1280.75009172156	402.40114127713923	2	7	0	Hnrnpf	185
6724089	1112.7509577442017	291.6509668860246	2	7	0	Hnrnpf	185
6724090	1157.0003745850381	430.6506783165005	2	7	0	Hnrnpf	185
6724091	1391.499931545016	347.65166254074296	2	7	0	Hnrnpf	185
6724092	1088.7508800762225	334.65074840770626	2	7	0	Hnrnpf	185
6724093	1119.7508967299555	306.6509418620807	2	7	0	Hnrnpf	185
6724094	1288.2507766142514	168.9018914117509	2	7	0	Hnrnpf	185
6724095	1254.751237359852	59.65210503964642	2	7	0	Hnrnpf	185
6724096	1347.9997492031475	443.40125115414025	2	7	0	Hnrnpf	185
6724097	1305.000184719636	347.6513946659002	2	7	0	Hnrnpf	185
6724098	1332.095099738315	410.0501739759498	2	7	0	Hnrnpf	185
6724099	1239.2497146923306	564.6505352040372	2	7	0	Hnrnpf	185
6724100	1262.0965004784234	452.71651173168374	2	7	0	Hnrnpf	185
6724101	1247.2511748547483	92.15200697973816	2	7	0	Hnrnpf	185
6724102	1236.978625127699	219.61876386088502	2	7	0	Hnrnpf	185
6724103	1383.0002610102645	247.65194327343764	2	7	0	Hnrnpf	185
6724104	1348.999935955828	386.651412648338	2	7	0	Hnrnpf	185
6724105	1202.750370579771	391.6509449283086	2	7	0	Hnrnpf	185
6724106	1352.0941732812405	303.38517088777735	2	7	0	Hnrnpf	185
6724107	1223.0002668839254	398.90099205223186	2	7	0	Hnrnpf	185
6724108	1392.0002806643306	232.65201710055328	2	7	0	Hnrnpf	185
6724109	1174.2504438561878	396.15085369954284	2	7	0	Hnrnpf	185
6724110	1238.5012181280215	85.65197963308509	2	7	0	Hnrnpf	185
6724111	1277.7500702316677	409.65111282009366	2	7	0	Hnrnpf	185
6724112	1260.749860322029	494.15081243535815	2	7	0	Hnrnpf	185
6724113	1089.0008948493278	330.65076924026454	2	7	0	Hnrnpf	185
6724114	1369.750254420857	261.6518512790597	2	7	0	Hnrnpf	185
6724115	1362.0000834883217	324.65164329171733	2	7	0	Hnrnpf	185
6724116	1256.7503159104742	351.65122336196436	2	7	0	Hnrnpf	185
6724117	1293.5008251706033	157.65193310229	2	7	0	Hnrnpf	185
6724118	1305.3118461583301	336.6210538317921	2	7	0	Hnrnpf	185
6724119	1145.7200642462665	286.66024599588985	2	7	0	Hnrnpf	185
6724120	1284.8574885642317	509.5557246114665	2	7	0	Hnrnpl	185
6724121	1379.3592726429536	315.80772511734585	2	7	0	Hnrnpl	185
6724122	1190.8600889514169	321.80553412748395	2	7	0	Hnrnpl	185
6724123	1299.36072945846	221.8072536971251	2	7	0	Hnrnpl	185
6724124	1301.1114790607826	155.5575888125154	2	7	0	Hnrnpl	185
6724125	1252.923086438413	393.8596704853144	2	7	0	Hnrnpl	185
6724126	1277.1065012275428	599.0552200319244	2	7	0	Hnrnpl	185
6724127	1302.8582551751433	435.3062884893839	2	7	0	Hnrnpl	185
6724128	1198.8619653894614	154.8064175571727	2	7	0	Hnrnpl	185
6724129	1163.3591733263204	412.5547970451441	2	7	0	Hnrnpl	185
6724130	1157.611868839942	179.30583745187744	2	7	0	Hnrnpl	185
6724131	1332.859243800382	336.8070907979347	2	7	0	Hnrnpl	185
6724132	1403.8586779340767	356.8078098724127	2	7	0	Hnrnpl	185
6724133	1346.8585584121422	390.8069952771883	2	7	0	Hnrnpl	185
6724134	1112.110792805906	293.80476379825586	2	7	0	Hnrnpl	185
6724135	1151.8612711488306	234.80549951502815	2	7	0	Hnrnpl	185
6724136	1286.19784315545	400.21073205487323	2	7	0	Hnrnpl	185
6724137	1339.8598067040398	284.80741756548474	2	7	0	Hnrnpl	185
6724138	1201.861767754674	170.80637609320513	2	7	0	Hnrnpl	185
6724139	1368.481171236793	263.6901866093565	2	7	0	Hnrnpl	185
6724140	1242.8582379169675	461.55547071568986	2	7	0	Hnrnpl	185
6724141	1261.109536181173	341.8062442631746	2	7	0	Hnrnpl	185
6724142	1238.3625661914132	86.80719445415289	2	7	0	Hnrnpl	185
6724143	1331.8595731775308	308.5572187943046	2	7	0	Hnrnpl	185
6724144	1320.108756098879	385.3067229323202	2	7	0	Hnrnpl	185
6724145	1306.860869097272	205.5574180246284	2	7	0	Hnrnpl	185
6724146	1245.8110651380232	501.02154797630186	2	7	0	Hnrnpl	185
6724147	1277.1071686212733	540.8054866465907	2	7	0	Hnrnpl	185
6724148	1341.3576620021204	472.0565582944258	2	7	0	Hnrnpl	185
6724149	1140.8602686780914	326.80493726003454	2	7	0	Hnrnpl	185
6724150	1257.8621442092544	114.80728352408187	2	7	0	Hnrnpl	185
6724151	1345.858007989596	439.0567540910528	2	7	0	Hnrnpl	185
6724152	1123.1114104841677	234.3051829416409	2	7	0	Hnrnpl	185
6724153	1357.8583117342946	407.5570449973647	2	7	0	Hnrnpl	185
6724154	1111.6106170677401	308.55469403270206	2	7	0	Hnrnpl	185
6724155	1421.858214310921	389.8078597627739	2	7	0	Hnrnpl	185
6724156	1255.8617872136385	146.55711310894236	2	7	0	Hnrnpl	185
6724157	1261.859082554336	380.05607088768744	2	7	0	Hnrnpl	185
6724158	1240.8573798556233	537.3050941993788	2	7	0	Hnrnpl	185
6724159	1213.8601329460669	308.30587034816904	2	7	0	Hnrnpl	185
6724160	1149.611731888891	196.0556661723104	2	7	0	Hnrnpl	185
6724161	1248.858530443173	433.5556722393421	2	7	0	Hnrnpl	185
6724162	1213.1084693401815	453.8051654525596	2	7	0	Hnrnpl	185
6724163	1261.8584111485998	438.80579333856247	2	7	0	Hnrnpl	185
6724164	1147.1100382690774	344.0549282101751	2	7	0	Hnrnpl	185
6724165	1384.8359782704463	330.79966196251183	2	7	0	Hnrnpl	185
6724166	1295.1068429043548	561.5555976461691	2	7	0	Hnrnpl	185
6724167	1190.6121783733465	138.80639918034956	2	7	0	Hnrnpl	185
6724168	1196.8598312409981	341.8055080898663	2	7	0	Hnrnpl	185
6724169	1312.3589716688655	368.30671788806313	2	7	0	Hnrnpl	185
6724170	1208.5900461256754	378.19268604671237	2	7	0	Hnrnpl	185
6724171	1221.6120579407163	137.80675814191352	2	7	0	Hnrnpl	185
6724172	1330.1105716121292	222.05761488900413	2	7	0	Hnrnpl	185
6724173	1371.8589560845642	345.5574994163537	2	7	0	Hnrnpl	185
6724174	1135.8607168702026	289.5550595744313	2	7	0	Hnrnpl	185
6724175	1279.1975428926041	435.87668956405946	2	7	0	Hnrnpl	185
6724176	1285.8620458549694	111.80761871802557	2	7	0	Hnrnpl	185
6724177	1262.8623423189586	95.3074418511915	2	7	0	Hnrnpl	185
6724178	1326.6077865873299	466.5564095784028	2	7	0	Hnrnpl	185
6724179	1270.1981998948283	393.2106619081719	2	7	0	Hnrnpl	185
6724180	1303.3616619458505	138.8076930415396	2	7	0	Hnrnpl	185
6724181	1293.8598073286742	303.55680439795003	2	7	0	Hnrnpl	185
6724182	1245.857157263847	554.8050599866189	2	7	0	Hnrnpl	185
6724183	1378.858839784148	353.0575506094779	2	7	0	Hnrnpl	185
6724184	1167.8590376771524	423.05480000079746	2	7	0	Hnrnpl	185
6724185	1395.8585327958278	372.5576465314517	2	7	0	Hnrnpl	185
6724186	1375.8586236010178	373.0574063317329	2	7	0	Hnrnpl	185
6724187	1230.1125273305931	92.55707599731414	2	7	0	Hnrnpl	185
6724188	1383.8598199202124	265.30802295985177	2	7	0	Hnrnpl	185
6724189	1249.8688121771886	92.21567453981915	2	7	0	Hnrnpl	185
6724190	1295.3573897432643	513.5558313690229	2	7	0	Hnrnpl	185
6724191	1184.8621120043395	147.80629025750906	2	7	0	Hnrnpl	185
6724192	1164.861794491148	183.5558945401962	2	7	0	Hnrnpl	185
6724193	1288.8582491026773	441.5560928429841	2	7	0	Hnrnpl	185
6724194	1288.108606696007	410.80622905425633	2	7	0	Hnrnpl	185
6724195	1239.8590886106656	388.80577818976565	2	7	0	Hnrnpl	185
6724196	1372.8593067048575	314.55765784627016	2	7	0	Hnrnpl	185
6724197	1296.8375458518692	157.4649637521121	2	7	0	Hnrnpl	185
6724198	1301.359676819806	312.8068452054104	2	7	0	Hnrnpl	185
6724199	1224.1121889513356	124.55685551022285	2	7	0	Hnrnpl	185
6724200	1158.611835746913	183.05583429069853	2	7	0	Hnrnpl	185
6724201	1372.1099050267103	262.8078936155979	2	7	0	Hnrnpl	185
6724202	1360.2590764907093	270.7622870620366	2	7	0	Hnrnpul2	185
6724203	1170.5103898828256	364.00796847537055	2	7	0	Hnrnpul2	185
6724204	1261.3883489959799	160.28824886256214	2	7	0	Hnrnpul2	185
6724205	1214.3088709304986	333.1793115204673	2	7	0	Homer3	185
6724206	1242.0637701895853	97.42423314348981	2	7	0	Homer3	185
6724207	1329.0602741370985	405.6830990520743	2	7	0	Homer3	185
6724208	1124.2564310033201	294.6589349067057	2	7	0	Homer3	185
6724209	1324.0643441836103	173.42751187024814	2	7	0	Homer3	185
6724210	1358.8123777537255	327.9318022608105	2	7	0	Homer3	185
6724211	1157.0574768655877	334.9283335439656	2	7	0	Homer3	185
6724212	1236.0586407030376	374.43068951935186	2	7	0	Homer3	185
6724213	1404.312421630944	385.93398877247614	2	7	0	Homer3	185
6724214	1309.3821242665167	350.3144837069088	2	7	0	Hoxa1	185
6724215	1308.6370057387917	226.56334577018112	2	7	0	Hoxa1	185
6724216	1371.9186467772452	309.9118689306708	2	7	0	Hoxb1	185
6724217	1258.306718567348	212.26726265516345	2	7	0	Hoxc4	185
6724218	1258.447962027071	199.62774486502676	2	7	0	Hoxc4	185
6724219	1356.610017253499	241.96280482322064	2	7	0	Hoxc6	185
6724220	1308.4422796106262	158.38545894882975	2	7	0	Hoxc6	185
6724221	1273.4915691448016	387.61732953526945	2	7	0	Hoxc6	185
6724222	1162.364806823543	136.8572975331082	2	7	0	Hp1bp3	185
6724223	1380.8596937143811	422.86734468717833	2	7	0	Hp1bp3	185
6724224	1122.1095905487552	302.10841064433566	2	7	0	Hp1bp3	185
6724225	1220.106492065288	459.8633193389176	2	7	0	Hp1bp3	185
6724226	1173.8601276152033	308.60993729626966	2	7	0	Hp1bp3	185
6724227	1369.360105942781	402.86674566873205	2	7	0	Hp1bp3	185
6724228	1313.1849091161162	236.32227599510318	2	7	0	Hpn	185
6724229	1211.3920460649485	137.6528779435195	2	7	0	Hs1bp3	185
6724230	1309.1397192198483	446.65888109451237	2	7	0	Hs1bp3	185
6724231	1394.642334899351	342.6583314541592	2	7	0	Hs1bp3	185
6724232	1206.1824744773423	387.1065319350078	2	7	0	Hs3st2	185
6724233	1258.5136799644574	456.77205559023963	2	7	0	Hs3st2	185
6724234	1354.9852010068785	464.965883021844	2	7	0	Hs3st3a1	185
6724235	1359.077198305742	378.13398783236215	2	7	0	Hs3st3a1	185
6724236	1315.9891384424918	217.20969506698034	2	7	0	Hs3st3a1	185
6724237	1341.7389664185207	255.21102588729224	2	7	0	Hs3st3a1	185
6724238	1154.963092851255	373.3586461164273	2	7	0	Hs3st5	185
6724239	1181.4961246992057	230.9613159033152	2	7	0	Hs6st2	185
6724240	1315.2467456284062	291.21525162885166	2	7	0	Hs6st2	185
6724241	1257.4934306420737	398.7155269801449	2	7	0	Hs6st2	185
6724242	1270.9990088671568	162.21233566349377	2	7	0	Hs6st2	185
6724243	1242.4963636653597	260.21313865585716	2	7	0	Hs6st2	185
6724244	1129.2446429277043	262.9606261245493	2	7	0	Hs6st2	185
6724245	1185.498473814363	131.20995398671118	2	7	0	Hs6st2	185
6724246	1306.746081504399	314.46539347215776	2	7	0	Hs6st2	185
6724247	1350.4967975146742	310.96633194096825	2	7	0	Hs6st2	185
6724248	1340.7485437879407	228.2149038659943	2	7	0	Hs6st2	185
6724249	1278.2538843155828	126.85410693252591	2	7	0	Hs6st2	185
6724250	1269.7475569668622	225.46325244365343	2	7	0	Hs6st2	185
6724251	1373.747338034631	302.9667481019888	2	7	0	Hs6st2	185
6724252	1240.2490784788095	424.52212603412573	2	7	0	Hs6st2	185
6724253	1161.0432300219757	131.53351860993584	2	7	0	Hs6st2	185
6724254	1287.24584722804	312.46493016824667	2	7	0	Hs6st2	185
6724255	1252.9966140730112	256.2133137170024	2	7	0	Hs6st2	185
6724256	1261.1477962668212	528.9019058651287	2	7	0	Hspa12b	185
6724257	1285.5298353751139	445.5517282933768	2	7	0	Hspa12b	185
6724258	1196.269188152151	385.0870021182185	2	7	0	Hspa4	185
6724259	1232.15695999606	93.69960214892	2	7	0	Hspa4	185
6724260	1229.7687999191885	414.33835214962636	2	7	0	Hspa4	185
6724261	1385.8972863642605	354.41512089823624	2	7	0	Hspa4	185
6724262	1339.5190904699768	456.09203361278196	2	7	0	Hspa4	185
6724263	1346.2762605006533	206.58886672617325	2	7	0	Hspa4	185
6724264	1285.5182402710682	460.3405602704381	2	7	0	Hspa4	185
6724265	1197.5247124904558	190.58441288671887	2	7	0	Hspa4	185
6724266	1169.5168822428273	452.83716960251775	2	7	0	Hspa4	185
6724267	1355.5220022345113	361.3412128053059	2	7	0	Hspa4	185
6724268	1234.7772895359353	118.0844952554585	2	7	0	Hspa4	185
6724269	1286.5177987328968	476.3408050085952	2	7	0	Hspa4	185
6724270	1373.185596605355	291.6034514745336	2	7	0	Hspb8	185
6724271	1358.8214723545389	342.57111270964333	2	7	0	Hspb8	185
6724272	1303.6855324471535	370.10254934180125	2	7	0	Hspb8	185
6724273	1262.1318284260888	443.64973863054496	2	7	0	Hspbap1	185
6724274	1227.1956884980627	121.03707556815318	2	7	0	Hspbap1	185
6724275	1334.8433499564278	241.0790951360306	2	7	0	Htr1d	185
6724276	1178.5905874298219	405.4606060291468	2	7	0	Htr1d	185
6724277	1267.091419861988	334.21221465554044	2	7	0	Htr1d	185
6724278	1324.741139916662	335.88482696872717	2	7	0	Htr2c	185
6724279	1172.1948151512813	180.58125597984008	2	7	0	Htr2c	185
6724280	1337.743549714211	231.97486415974913	2	7	0	Htr7	185
6724281	1350.121552743766	272.8803297343197	2	7	0	Htr7	185
6724282	1203.9803955991565	378.80109747416196	2	7	0	Htr7	185
6724283	1101.682133695245	316.51259055801967	2	7	0	Htra2	185
6724284	1237.3038560745333	135.07787108302028	2	7	0	Htra2	185
6724285	1265.0523385586448	487.58224318312773	2	7	0	Htra2	185
6724286	1240.0518487925278	523.332539432826	2	7	0	Htra2	185
6724287	1400.8047012953143	344.83125486010766	2	7	0	Htra2	185
6724288	1159.052713921738	173.32792588220633	2	7	0	Htra2	185
6724289	1237.3021446240336	458.08174040615506	2	7	0	Htra2	185
6724290	1395.6833994411402	309.5133187983053	2	7	0	Htra2	185
6724291	1375.054443911297	334.5809946366762	2	7	0	Htra2	185
6724292	1262.8518936768605	139.9372440965424	2	7	0	Htra2	185
6724293	1283.3025974685418	476.83220068030784	2	7	0	Htra2	185
6724294	1328.46081654566	469.7848506421684	2	7	0	Htt	185
6724295	1312.962058023098	195.03147404597462	2	7	0	Htt	185
6724296	1140.311906949477	410.06345937207266	2	7	0	Htt	185
6724297	1372.9618365228303	375.03394694333997	2	7	0	Htt	185
6724298	1173.7101071364775	252.03143021715846	2	7	0	Htt	185
6724299	1364.6489296396578	236.7334674864412	2	7	0	Htt	185
6724300	1356.5309873072374	254.3684883532332	2	7	0	Hus1	185
6724301	1411.5270279840454	384.3695693682015	2	7	0	Hus1	185
6724302	1391.9220467781136	275.4147769670662	2	7	0	Hyal3	185
6724303	1126.6028226826459	320.3090975532303	2	7	0	Hyal3	185
6724304	1248.9801258198743	594.776397267339	2	7	0	Ibsp	185
6724305	1309.9444597248716	242.81088126572837	2	7	0	Ibtk	185
6724306	1150.1945845529801	409.8017924258329	2	7	0	Ibtk	185
6724307	1209.2010084612825	106.5620930853484	2	7	0	Ibtk	185
6724308	1285.192966759663	325.05786150677676	2	7	0	Ibtk	185
6724309	1163.9496487216088	206.05803039118751	2	7	0	Ibtk	185
6724310	1247.3129083012743	102.8199992099862	2	7	0	Ibtk	185
6724311	1340.2587627259102	294.7432570184203	2	7	0	Icos	185
6724312	1403.859977618129	293.5554155298596	2	7	0	Icos	185
6724313	1232.9792871021646	397.8440951663189	2	7	0	Icosl	185
6724314	1397.2495448460377	349.7740390151296	2	7	0	Icosl	185
6724315	1359.6257951634502	440.6094348920876	2	7	0	Ide	185
6724316	1172.871308132822	165.35749401782778	2	7	0	Ide	185
6724317	1170.123170264056	404.8604905977279	2	7	0	Ide	185
6724318	1106.6217556599295	327.61002014594277	2	7	0	Ide	185
6724319	1277.6220891624162	100.10584940252377	2	7	0	Ide	185
6724320	1256.6250172639902	504.36104259556225	2	7	0	Ide	185
6724321	1280.874669986284	422.60983332122146	2	7	0	Ide	185
6724322	1155.372926410838	398.3605272171091	2	7	0	Ide	185
6724323	1345.0044940269745	387.9987534580294	2	7	0	Ide	185
6724324	1213.666082736642	142.66936258840258	2	7	0	Ide	185
6724325	1358.875955571215	460.60970096289213	2	7	0	Ide	185
6724326	1288.622319433274	112.85592582081766	2	7	0	Ide	185
6724327	1307.449516730368	269.1406384294607	2	7	0	Idh1	185
6724328	1403.5066776632252	401.4621456109611	2	7	0	Idh1	185
6724329	1232.7661783167418	108.01606980927886	2	7	0	Idh3a	185
6724330	1295.0329502412756	439.6604264469074	2	7	0	Idh3a	185
6724331	1149.2869089508863	286.15801439188954	2	7	0	Idh3a	185
6724332	1163.78459043997	391.4078350479789	2	7	0	Idh3a	185
6724333	1405.236328656674	410.3048871409958	2	7	0	Idh3a	185
6724334	1214.032950171615	456.9086172931775	2	7	0	Idh3a	185
6724335	1275.7887270576366	173.91123978773834	2	7	0	Idh3a	185
6724336	1321.0916899067845	478.4681853796572	2	7	0	Idh3a	185
6724337	1200.2837524866836	422.6584784289106	2	7	0	Idh3a	185
6724338	1359.0082054143368	232.0690695364733	2	7	0	Ier5	185
6724339	1228.7499790921574	557.0654639591332	2	7	0	Ier5	185
6724340	1143.5090428113365	206.31356697125852	2	7	0	Ier5	185
6724341	1300.7563127239673	307.5675168086118	2	7	0	Ier5	185
6724342	1289.7540051756946	398.06715534363065	2	7	0	Ier5	185
6724343	1277.7590618191884	201.31701446998477	2	7	0	Ier5	185
6724344	1221.0071767672698	276.56549483968263	2	7	0	Ier5	185
6724345	1254.2139601280871	414.4905028059711	2	7	0	Ier5	185
6724346	1229.0024863662366	459.3155509339574	2	7	0	Ier5	185
6724347	1254.4345097183552	435.07463914148894	2	7	0	Ier5	185
6724348	1333.9960576102196	290.2772947354924	2	7	0	Ifit1	185
6724349	1234.9923391677332	399.028887417684	2	7	0	Ifit1	185
6724350	1397.9928976464203	322.6240604229637	2	7	0	Ifit2	185
6724351	1301.9929498978945	524.6211749461246	2	7	0	Ifit2	185
6724352	1238.9958956655948	110.62570507263456	2	7	0	Ifit2	185
6724353	1156.3781573736746	392.28840665067287	2	7	0	Ifit2	185
6724354	1346.993188087221	380.6231070806452	2	7	0	Ifit2	185
6724355	1357.4933191968776	334.62370145037943	2	7	0	Ifit2	185
6724356	1234.4723777644767	107.9810291179162	2	7	0	Ifngr1	185
6724357	1221.4717448427518	191.98048907430393	2	7	0	Ifngr1	185
6724358	1283.1395402793305	404.1563425816231	2	7	0	Ift122	185
6724359	1288.373240524031	491.9502484217354	2	7	0	Ift80	185
6724360	1119.8721712853926	275.9451026682936	2	7	0	Ift80	185
6724361	1358.126157401592	289.94737609099104	2	7	0	Ift80	185
6724362	1182.372843162088	323.94646405791184	2	7	0	Ift80	185
6724363	1334.8745344008476	432.94962173103625	2	7	0	Ift80	185
6724364	1291.865112518155	354.56052406637144	2	7	0	Ift80	185
6724365	1383.126042829961	351.94863226913867	2	7	0	Ift80	185
6724366	1130.3722765505267	286.1953680231145	2	7	0	Ift80	185
6724367	1255.0934244038583	392.61888935859434	2	7	0	Igf2	185
6724368	1178.6754677621082	365.69873592027244	2	7	0	Igf2	185
6724369	1267.4047389567504	423.01554418451906	2	7	0	Igf2bp2	185
6724370	1299.6521253187575	534.5167978186237	2	7	0	Igf2bp2	185
6724371	1195.654528219301	419.7637455158166	2	7	0	Igf2bp2	185
6724372	1227.1530412752793	484.7647985271899	2	7	0	Igf2bp2	185
6724373	1384.9482585880985	288.03417150130025	2	7	0	Igf2bp2	185
6724374	1242.4062967265138	356.0146472967847	2	7	0	Igf2bp2	185
6724375	1115.2719442078212	309.4219780422712	2	7	0	Igf2bp2	185
6724376	1386.404636002984	447.01859382725536	2	7	0	Igf2bp2	185
6724377	1278.400795035328	584.0164766163622	2	7	0	Igf2bp2	185
6724378	1291.9040252195782	456.26630051033686	2	7	0	Igf2bp2	185
6724379	1089.9055533534886	360.26089202814853	2	7	0	Igf2bp2	185
6724380	1376.6569798123164	351.01795047035523	2	7	0	Igf2bp2	185
6724381	1337.6529723180863	506.017641199907	2	7	0	Igf2bp2	185
6724382	1359.906936048722	350.01754311764796	2	7	0	Igf2bp2	185
6724383	1272.651367962344	560.0162362200829	2	7	0	Igf2bp2	185
6724384	1330.6548309266298	430.0171366581122	2	7	0	Igf2bp2	185
6724385	1344.6584746837575	285.5168918718645	2	7	0	Igf2bp2	185
6724386	1345.6543237909782	453.5176033605367	2	7	0	Igf2bp2	185
6724387	1243.9053417545733	395.5148528757247	2	7	0	Igf2bp2	185
6724388	1390.271176368018	323.0971437960346	2	7	0	Igf2bp2	185
6724389	1373.821329277711	378.66291641430433	2	7	0	Igf2bp2	185
6724390	1112.907228706104	297.01120001694693	2	7	0	Igf2bp2	185
6724391	1288.4897815425138	140.99474390737657	2	7	0	Igf2bp2	185
6724392	1286.810484006954	590.3981151884824	2	7	0	Igfbp4	185
6724393	1230.2419976977442	458.85166095077943	2	7	0	Igfn1	185
6724394	1218.6951440197554	227.8248191617531	2	7	0	Igfn1	185
6724395	1207.2933640673623	325.5987772469552	2	7	0	Igsf11	185
6724396	1169.2939838465657	124.84746885100219	2	7	0	Igsf11	185
6724397	1228.487696684183	432.7857349085278	2	7	0	Igsf11	185
6724398	1341.460484217208	238.690672638938	2	7	0	Igsf8	185
6724399	1329.9597402225893	272.6897048191861	2	7	0	Igsf8	185
6724400	1235.3962900035415	398.2535385923461	2	7	0	Igsf9	185
6724401	1343.651656805635	282.50222903304075	2	7	0	Igsf9	185
6724402	1335.7440470058161	248.1002751256914	2	7	0	Igsf9	185
6724403	1121.161545429068	359.74735260686555	2	7	0	Ikbkap	185
6724404	1393.9171854441909	264.00211174861585	2	7	0	Ikbkap	185
6724405	1245.9329170929464	530.8041532146525	2	7	0	Ikbkap	185
6724406	1233.9121097544844	400.0003270573837	2	7	0	Ikbkap	185
6724407	1332.1657064276392	294.7511428316219	2	7	0	Ikbkap	185
6724408	1342.917028783326	241.00068849861964	2	7	0	Ikbkap	185
6724409	1247.910194792652	495.00189957500334	2	7	0	Ikbkap	185
6724410	1233.5372832324629	421.41704545977314	2	7	0	Ikbkap	185
6724411	1273.1082110901912	129.72298938567673	2	7	0	Ikbke	185
6724412	1085.6063785209062	322.97370530688437	2	7	0	Ikbke	185
6724413	1257.6539961165902	567.1003763231536	2	7	0	Il10ra	185
6724414	1280.0582686577904	103.49555194048943	2	7	0	Il13ra1	185
6724415	1223.4480243751477	349.1508041958548	2	7	0	Il17rc	185
6724416	1354.7968428072945	173.81212020947873	2	7	0	Il17rc	185
6724417	1236.8244643661947	448.1361778966405	2	7	0	Il1rn	185
6724418	1232.7540700131374	162.9337118160521	2	7	0	Il20rb	185
6724419	1289.5250412254848	568.2437182733141	2	7	0	Il4ra	185
6724420	1384.724521577868	327.43427972038967	2	7	0	Il4ra	185
6724421	1257.7174172148225	430.68438934096264	2	7	0	Il4ra	185
6724422	1252.5687631827238	214.5725482836391	2	7	0	Il7r	185
6724423	1117.3582258795043	343.14401760445344	2	7	0	Ildr1	185
6724424	1237.1034318264035	589.9002757304955	2	7	0	Ildr1	185
6724425	1158.7010004817555	316.01700909496486	2	7	0	Ildr1	185
6724426	1291.6540746319959	129.03814316213723	2	7	0	Impa1	185
6724427	1244.9785113759924	432.0383094754577	2	7	0	Impa1	185
6724428	1359.3867141263916	344.5787570496823	2	7	0	Impact	185
6724429	1152.1312657015496	426.5799878665535	2	7	0	Impact	185
6724430	1154.3818644459304	285.0764911903987	2	7	0	Impact	185
6724431	1284.1355972432618	154.8238065323094	2	7	0	Impact	185
6724432	1151.3822244808127	174.8237572546566	2	7	0	Impact	185
6724433	1284.6346086361593	406.3300087283313	2	7	0	Impact	185
6724434	1203.6324671697992	440.83052653329554	2	7	0	Impact	185
6724435	1157.0755334143314	298.58848014055917	2	7	0	Impact	185
6724436	1319.7966169960553	453.59578910982725	2	7	0	Impdh1	185
6724437	1369.298279233838	314.3472706820872	2	7	0	Impdh1	185
6724438	1315.8001863228594	200.0971957726253	2	7	0	Impdh1	185
6724439	1142.0513411184315	188.3448315859436	2	7	0	Impdh1	185
6724440	1236.919755120123	363.58807993914303	2	7	0	Impdh1	185
6724441	1386.0511595271455	400.54485333566544	2	7	0	Impdh1	185
6724442	1117.776551397891	254.86311381871073	2	7	0	Impdh1	185
6724443	1363.5461993595106	465.59633296895936	2	7	0	Impdh1	185
6724444	1247.052182780484	85.84687584409222	2	7	0	Impdh1	185
6724445	1218.7976771934427	419.34456199038016	2	7	0	Impdh1	185
6724446	1311.050706149179	165.5973129981033	2	7	0	Impdh1	185
6724447	1261.7132812767368	396.5765947508369	2	7	0	Incenp	185
6724448	1388.7157689957069	235.32847276471205	2	7	0	Incenp	185
6724449	1169.4672343482341	134.57511180865225	2	7	0	Incenp	185
6724450	1407.7135428041174	382.828801847387	2	7	0	Incenp	185
6724451	1126.4403958407913	363.8102269654462	2	7	0	Incenp	185
6724452	1238.4680281237604	82.32613792315553	2	7	0	Incenp	185
6724453	1222.105317250094	460.4792799065313	2	7	0	Incenp	185
6724454	1273.4659175109055	222.57671277666992	2	7	0	Incenp	185
6724455	1347.2698987323863	411.5888423261951	2	7	0	Incenp	185
6724456	1255.1432241257944	358.5232403657811	2	7	0	Incenp	185
6724457	1158.9631840602424	400.8250342527947	2	7	0	Incenp	185
6724458	1227.7136323623733	373.07606563097715	2	7	0	Incenp	185
6724459	1279.4631857378117	402.8268579578684	2	7	0	Incenp	185
6724460	1131.963512859185	378.574622972805	2	7	0	Incenp	185
6724461	1155.2727221397638	411.25404991963507	2	7	0	Incenp	185
6724462	1340.0800080679119	241.60423154935452	2	7	0	Inf2	185
6724463	1349.579498272376	319.1057368657976	2	7	0	Inf2	185
6724464	1326.0804502999492	164.3526662723885	2	7	0	Inf2	185
6724465	1163.6745864285076	421.8024928444973	2	7	0	Inf2	185
6724466	1339.0773937815786	528.3594970740838	2	7	0	Inf2	185
6724467	1145.576988318408	180.60135318099182	2	7	0	Inf2	185
6724468	1306.2757969216188	465.99648409348396	2	7	0	Inf2	185
6724469	1158.3277000536652	128.60047572359912	2	7	0	Inf2	185
6724470	1345.578727214164	396.10712071717205	2	7	0	Inf2	185
6724471	1278.3267855138902	473.10793077874325	2	7	0	Inf2	185
6724472	1368.3292086539043	388.60720536293263	2	7	0	Inf2	185
6724473	1366.5788609477909	424.1078272772555	2	7	0	Inf2	185
6724474	1156.6766609611777	158.80243083894916	2	7	0	Inf2	185
6724475	1326.983635547121	232.07100485469152	2	7	0	Inf2	185
6724476	1320.7250915655723	301.5383774625109	2	7	0	Ing1	185
6724477	1382.4732939893718	389.0404782736195	2	7	0	Ing1	185
6724478	1188.4703000812867	458.28605250574134	2	7	0	Ing1	185
6724479	1170.977296054314	175.5337917470049	2	7	0	Ing1	185
6724480	1352.2232140104154	384.2897058563128	2	7	0	Ing1	185
6724481	1285.47525459007	286.2873890184338	2	7	0	Ing1	185
6724482	1229.324258587562	417.5174286138722	2	7	0	Ing4	185
6724483	1386.070404996282	422.5183520120087	2	7	0	Ing4	185
6724484	1348.7854495182162	257.54799161431737	2	7	0	Inhbb	185
6724485	1412.667644454544	384.5104085676067	2	7	0	Inpp4a	185
6724486	1205.0421024394996	258.8259283489111	2	7	0	Inpp4a	185
6724487	1257.2219185697122	387.5979892447135	2	7	0	Inpp4a	185
6724488	1251.2929604194073	220.0760156353561	2	7	0	Inpp4a	185
6724489	1256.291371099427	380.0776849531581	2	7	0	Inpp4a	185
6724490	1230.7215283083876	560.8090423691091	2	7	0	Inpp5f	185
6724491	1233.4889642399419	411.9219236986345	2	7	0	Inpp5k	185
6724492	1304.093530397017	469.0640711879649	2	7	0	Inpp5k	185
6724493	1316.016368412339	395.1657256984025	2	7	0	Inppl1	185
6724494	1172.2644207868202	446.9119561177092	2	7	0	Inppl1	185
6724495	1368.0206246867297	247.4166067619634	2	7	0	Inppl1	185
6724496	1332.0177200916223	348.4159885367071	2	7	0	Inppl1	185
6724497	1297.014059677754	476.6654984320058	2	7	0	Inppl1	185
6724498	1402.0183583846028	333.91785586592994	2	7	0	Inppl1	185
6724499	1300.1385469325453	149.04689089685607	2	7	0	Inppl1	185
6724500	1115.5670963189766	345.5760687381839	2	7	0	Inppl1	185
6724501	1304.7655821774676	422.6655201288894	2	7	0	Inppl1	185
6724502	1317.2633046442227	507.16616379005353	2	7	0	Inppl1	185
6724503	1276.0135043406606	493.91498309917154	2	7	0	Inppl1	185
6724504	1104.7682623904798	298.1595806304013	2	7	0	Inppl1	185
6724505	1341.766580471661	391.416423404493	2	7	0	Inppl1	185
6724506	1290.84846441037	126.86554455890045	2	7	0	Insm1	185
6724507	1334.823137220506	253.3696341585043	2	7	0	Insm1	185
6724508	1159.2635260206096	257.41509846731753	2	7	0	Ints1	185
6724509	1343.0119687582242	474.4203705116558	2	7	0	Ints1	185
6724510	1272.5165504000443	144.91574642400968	2	7	0	Ints1	185
6724511	1116.5118753380261	332.4152163401525	2	7	0	Ints1	185
6724512	1217.2650788771505	199.16542284426868	2	7	0	Ints1	185
6724513	1389.2658228150672	265.9189026303653	2	7	0	Ints1	185
6724514	1235.511749968504	418.41804954069033	2	7	0	Ints1	185
6724515	1309.4604046733386	297.38355909060925	2	7	0	Ints1	185
6724516	1214.5159782422493	140.66476210911566	2	7	0	Ints1	185
6724517	1399.265427048796	296.66940200642136	2	7	0	Ints1	185
6724518	1187.2685450228832	445.1397681568051	2	7	0	Ints2	185
6724519	1128.7697915738484	333.1385124532378	2	7	0	Ints2	185
6724520	1165.6363070195391	383.50721495597895	2	7	0	Ints4	185
6724521	1082.8861092884076	331.0056579005091	2	7	0	Ints4	185
6724522	1265.883644034464	429.9741878219629	2	7	0	Ints4	185
6724523	1154.8213648105411	356.5089586256495	2	7	0	Intu	185
6724524	1137.9421276369762	314.76621539231786	2	7	0	Intu	185
6724525	1323.8402542469178	297.28558289134816	2	7	0	Ip6k3	185
6724526	1249.5885579097674	372.53512855289557	2	7	0	Ip6k3	185
6724527	1241.971826357516	389.75501686258747	2	7	0	Ipmk	185
6724528	1320.9654389580908	158.02678535050356	2	7	0	Ipo11	185
6724529	1211.7099588336848	407.02487535743523	2	7	0	Ipo11	185
6724530	1240.713463627223	243.77522124710913	2	7	0	Ipo11	185
6724531	1334.4584535457354	486.7776071920275	2	7	0	Ipo11	185
6724532	1218.4590042684063	452.5251096432464	2	7	0	Ipo11	185
6724533	1247.209627912548	424.7756627758806	2	7	0	Ipo11	185
6724534	1332.0873425042048	211.77187555926488	2	7	0	Ipo11	185
6724535	1328.2095294425988	435.7774029641557	2	7	0	Ipo11	185
6724536	1368.2141892116995	219.77788131449182	2	7	0	Ipo11	185
6724537	1395.99882756314	301.30013727459175	2	7	0	Ipo4	185
6724538	1205.4104001200205	350.77711266089597	2	7	0	Ipo4	185
6724539	1418.9984085800945	376.7998522718929	2	7	0	Ipo4	185
6724540	1167.902821959926	304.9799398729446	2	7	0	Ipo4	185
6724541	1120.928234963545	246.13949059731948	2	7	0	Ipo5	185
6724542	1283.9270168503717	525.1438020460749	2	7	0	Ipo5	185
6724543	1341.180853195978	197.64120652142955	2	7	0	Ipo5	185
6724544	1219.4277545446457	389.3918490925531	2	7	0	Ipo5	185
6724545	1325.802589990444	313.289600864628	2	7	0	Ipo5	185
6724546	1385.4290076912187	423.893833300494	2	7	0	Ipo5	185
6724547	1273.177911097882	425.89273056325584	2	7	0	Ipo5	185
6724548	1149.4291083218777	186.38919738527454	2	7	0	Ipo5	185
6724549	1160.4285366585952	253.3899406118415	2	7	0	Ipo5	185
6724550	1256.6136321663687	434.51543947912796	2	7	0	Ipo5	185
6724551	1369.430097212952	299.14247083731414	2	7	0	Ipo5	185
6724552	1317.1800631288716	253.64150553747177	2	7	0	Ipo5	185
6724553	1186.4272343325963	409.64170105320704	2	7	0	Ipo5	185
6724554	1114.1770207360692	361.89052718802134	2	7	0	Ipo5	185
6724555	1248.4271903925548	472.89293608224006	2	7	0	Ipo5	185
6724556	1253.176106373271	588.1440893720508	2	7	0	Ipo5	185
6724557	1333.6775503299027	520.6442377641882	2	7	0	Ipo5	185
6724558	1345.4663829577496	465.291915037483	2	7	0	Ipo5	185
6724559	1191.429187419561	218.13992439138698	2	7	0	Ipo5	185
6724560	1207.1772475109778	429.64210007802825	2	7	0	Ipo5	185
6724561	1279.8291188466094	455.75788069527874	2	7	0	Ipo5	185
6724562	1351.4301573013415	275.1420704179713	2	7	0	Ipo5	185
6724563	1332.803454776307	275.2892810943993	2	7	0	Ipo5	185
6724564	1316.4299166817693	268.39166195548796	2	7	0	Ipo5	185
6724565	1274.1624274009707	436.4245716982426	2	7	0	Ipo5	185
6724566	1128.0181620560816	309.70730288691345	2	7	0	Ipo8	185
6724567	1208.017309075692	464.2106648177862	2	7	0	Ipo8	185
6724568	1289.2676122345338	533.2127722367735	2	7	0	Ipo8	185
6724569	1231.0216189103858	163.9564874056078	2	7	0	Ipo8	185
6724570	1149.2643252749865	212.72050855933048	2	7	0	Ipo8	185
6724571	1151.517090091665	416.4592111261555	2	7	0	Ipo8	185
6724572	1348.0226421719353	218.45885240456286	2	7	0	Ipo8	185
6724573	1300.2728862437505	145.70712214813506	2	7	0	Ipo8	185
6724574	1220.2678937541782	433.710363870437	2	7	0	Ipo8	185
6724575	1174.2709509239787	149.4555251278564	2	7	0	Ipo8	185
6724576	1233.0221425354728	126.70595753230418	2	7	0	Ipo8	185
6724577	1137.0180430816972	328.45771039543956	2	7	0	Ipo8	185
6724578	1393.7491192605357	404.92520451559534	2	7	0	Iqcd	185
6724579	1377.5852294737876	300.72252222277524	2	7	0	Iqcd	185
6724580	1238.0233560034642	116.86281533842573	2	7	0	Iqsec2	185
6724581	1191.8668545667888	433.0675213242421	2	7	0	Iqsec2	185
6724582	1124.1052292212207	263.604118775858	2	7	0	Irak3	185
6724583	1208.371214661576	430.19037740982856	2	7	0	Irak3	185
6724584	1232.362501400688	409.1418845688405	2	7	0	Irgm1	185
6724585	1175.614778494339	160.88226171113678	2	7	0	Irgm1	185
6724586	1267.78225310201	117.02515485023595	2	7	0	Irx3	185
6724587	1228.284057667161	414.2777824948294	2	7	0	Irx3	185
6724588	1194.3452599203347	412.0121697919382	2	7	0	Islr	185
6724589	1367.2320940814298	379.78776298825994	2	7	0	Ism1	185
6724590	1345.1842349257074	365.89621631650715	2	7	0	Isoc1	185
6724591	1180.6839760166097	190.3223133205195	2	7	0	Isoc1	185
6724592	1337.2099172251644	462.73571604108645	2	7	0	Isoc1	185
6724593	1299.7102075496598	400.235556558014	2	7	0	Isoc1	185
6724594	1288.7103189467161	375.7355171260914	2	7	0	Isoc1	185
6724595	1291.6730207870246	598.5104582177291	2	7	0	Itch	185
6724596	1381.4296941860227	224.5087082768017	2	7	0	Itch	185
6724597	1117.925794140931	330.0054306453786	2	7	0	Itch	185
6724598	1214.4294740463301	149.25543115047662	2	7	0	Itch	185
6724599	1249.675472450031	420.5082812101585	2	7	0	Itch	185
6724600	1268.9238588291716	533.2595508055351	2	7	0	Itch	185
6724601	1364.7135451530885	450.068070127551	2	7	0	Itfg1	185
6724602	1236.93491986561	117.11727902441282	2	7	0	Itfg1	185
6724603	1249.4984063032578	100.18785327687152	2	7	0	Itga1	185
6724604	1382.498304652966	271.6907602775974	2	7	0	Itga1	185
6724605	1251.2030988501913	446.68841269277146	2	7	0	Itga1	185
6724606	1370.7749144696613	346.0527492776916	2	7	0	Itga11	185
6724607	1225.8439609341856	384.8818464590854	2	7	0	Itga3	185
6724608	1159.609836955885	150.678403232112	2	7	0	Itga3	185
6724609	1392.1905845467581	284.5217193331392	2	7	0	Itgam	185
6724610	1239.2066860153527	453.0646486342683	2	7	0	Itgam	185
6724611	1376.322164561049	250.190159444115	2	7	0	Itgb3	185
6724612	1262.9345540756706	318.4522766177738	2	7	0	Itpkb	185
6724613	1407.0213246757023	404.60324892745365	2	7	0	Itpkb	185
6724614	1392.0222690550788	272.8533311962708	2	7	0	Itpkb	185
6724615	1201.818174662984	353.7294432337527	2	7	0	Itpripl1	185
6724616	1398.393160338847	391.64243019566885	2	7	0	Itpripl1	185
6724617	1154.72399053722	135.64492094856328	2	7	0	Itpripl1	185
6724618	1199.8192593035258	122.47882563432185	2	7	0	Itpripl1	185
6724619	1245.859429427615	568.6202701110415	2	7	0	Iws1	185
6724620	1274.0669712176525	122.58861365101149	2	7	0	Iws1	185
6724621	1363.6166207310869	339.36934264836475	2	7	0	Iws1	185
6724622	1181.3639066804446	330.61497403861574	2	7	0	Iws1	185
6724623	1208.4661986040617	220.9016627105566	2	7	0	Iws1	185
6724624	1232.6114649178387	470.8684063661372	2	7	0	Iws1	185
6724625	1347.3991012104461	210.5911431398738	2	7	0	Iws1	185
6724626	1334.3677516573352	270.36753824699633	2	7	0	Iws1	185
6724627	1289.3668121786905	279.3666650081732	2	7	0	Iws1	185
6724628	1285.6206102983476	113.11388875834936	2	7	0	Iws1	185
6724629	1253.367370856052	230.6150343251483	2	7	0	Iws1	185
6724630	1377.964616800905	353.671849128575	2	7	0	Jakmip2	185
6724631	1333.1842386609842	275.3301951790402	2	7	0	Jakmip2	185
6724632	1181.8820771480198	150.66219377141016	2	7	0	Jmy	185
6724633	1380.1277109275438	404.6594089029487	2	7	0	Jmy	185
6724634	1203.6752474041768	446.6789784026067	2	7	0	Jmy	185
6724635	1358.3389966324846	425.86670842807087	2	7	0	Josd1	185
6724636	1142.6612235240482	379.5495831355858	2	7	0	Josd1	185
6724637	1297.9746685530022	475.5307637254789	2	7	0	Jrk	185
6724638	1199.335196089845	425.46812329111617	2	7	0	Jrk	185
6724639	1270.1416098071534	161.9718331943595	2	7	0	Jrk	185
6724640	1418.9763500071967	385.53293929118894	2	7	0	Jrk	185
6724641	1298.2631852534805	383.23874531856484	2	7	0	Jup	185
6724642	1255.267962100583	158.23045782294963	2	7	0	Jup	185
6724643	1258.2633819602538	329.48595673807444	2	7	0	Jup	185
6724644	1329.359941382969	431.86708699514116	2	7	0	Kansl1	185
6724645	1247.0374017973024	552.5332262564053	2	7	0	Kansl1	185
6724646	1315.1433248842973	146.83363120761922	2	7	0	Kansl1	185
6724647	1167.8866167832132	426.58117007737917	2	7	0	Kansl1	185
6724648	1226.1364665572387	441.33250523105175	2	7	0	Kansl1	185
6724649	1290.6331565774242	597.584432346546	2	7	0	Kansl1	185
6724650	1364.63907636155	342.83533081970546	2	7	0	Kansl1	185
6724651	1142.1224618252677	206.89830156105742	2	7	0	Kansl1l	185
6724652	1371.8580432556664	324.86035510927127	2	7	0	Kansl1l	185
6724653	1147.4246725959229	193.7044860560686	2	7	0	Kansl2	185
6724654	1385.4202737435107	366.71047128661274	2	7	0	Kansl2	185
6724655	1197.423012501035	258.95573782318166	2	7	0	Kansl2	185
6724656	1294.6720264321395	297.70818953249955	2	7	0	Kansl2	185
6724657	1247.4202444908087	368.45698267645935	2	7	0	Kansl2	185
6724658	1294.676493667383	120.45822092247803	2	7	0	Kansl2	185
6724659	1308.8930837969685	195.4864834420442	2	7	0	Kansl2	185
6724660	1128.325643245477	295.2582580795709	2	7	0	Kansl2	185
6724661	1240.9243902944813	203.9568450935331	2	7	0	Kansl2	185
6724662	1293.9198560702653	383.4581542387169	2	7	0	Kansl2	185
6724663	1372.0298271098402	386.3475770418472	2	7	0	Kansl2	185
6724664	1337.8272360400192	405.35523325127696	2	7	0	Kansl3	185
6724665	1202.3394057285661	174.13166687873886	2	7	0	Kansl3	185
6724666	1127.5395202606298	367.9693664269319	2	7	0	Kansl3	185
6724667	1093.0713370830126	344.85208529659894	2	7	0	Kansl3	185
6724668	1177.2196077133935	150.91675669917706	2	7	0	Kat2b	185
6724669	1203.6664414125491	395.96194633009594	2	7	0	Kat2b	185
6724670	1123.7188601304442	283.9156100603181	2	7	0	Kat2b	185
6724671	1274.7898715004228	234.15680403631887	2	7	0	Kbtbd2	185
6724672	1255.785207822408	461.4087762012014	2	7	0	Kbtbd2	185
6724673	1267.542000049774	121.90551138760326	2	7	0	Kbtbd2	185
6724674	1304.7856472984577	463.90982106626734	2	7	0	Kbtbd2	185
6724675	1195.5387725550281	248.15538471594112	2	7	0	Kbtbd2	185
6724676	1276.0746652654393	254.43121856859796	2	7	0	Kbtbd8	185
6724677	1130.823335424008	363.42958301024953	2	7	0	Kbtbd8	185
6724678	1327.6842335330402	398.3968341243971	2	7	0	Kbtbd8	185
6724679	1280.3244652960327	274.4312375830937	2	7	0	Kbtbd8	185
6724680	1332.239978580689	438.74391521356114	2	7	0	Kcmf1	185
6724681	1214.242780384716	271.24180336684003	2	7	0	Kcmf1	185
6724682	1129.7420645208833	311.2403795469013	2	7	0	Kcmf1	185
6724683	1355.989471404958	469.994349745927	2	7	0	Kcmf1	185
6724684	1203.9949090954865	148.4915900385908	2	7	0	Kcmf1	185
6724685	1126.5114541053408	345.11647686495195	2	7	0	Kcmf1	185
6724686	1352.3762386641035	413.17320550594576	2	7	0	Kcna10	185
6724687	1186.102509277426	319.04513801272367	2	7	0	Kcna10	185
6724688	1218.3540846626283	134.29109636268097	2	7	0	Kcna10	185
6724689	1183.5051668927372	331.131039222494	2	7	0	Kcnb1	185
6724690	1279.3942776990023	134.4310485422645	2	7	0	Kcnb1	185
6724691	1295.9452065163673	128.34513646270003	2	7	0	Kcnd3	185
6724692	1373.3309707314784	288.4370098617149	2	7	0	Kcne1	185
6724693	1289.5453001482613	152.09445615727105	2	7	0	Kcne1	185
6724694	1176.4223196431374	455.15559264610005	2	7	0	Kcng1	185
6724695	1160.5881779665128	383.8550746089782	2	7	0	Kcng3	185
6724696	1213.7623005397195	369.4044008813981	2	7	0	Kcng3	185
6724697	1157.8078841434874	418.6377123722734	2	7	0	Kcnh5	185
6724698	1183.250754343056	127.96723167370025	2	7	0	Kcnj11	185
6724699	1311.3655169284773	247.23764882140713	2	7	0	Kcnj11	185
6724700	1356.426959795524	211.92101274684933	2	7	0	Kcnj12	185
6724701	1395.9257447178063	317.4232057991195	2	7	0	Kcnj12	185
6724702	1314.6999108513803	406.4446155761691	2	7	0	Kcnj15	185
6724703	1120.4531879627639	282.1961471796742	2	7	0	Kcnj15	185
6724704	1286.9507477218717	216.69749487000513	2	7	0	Kcnj15	185
6724705	1108.8959979160707	312.5034718381122	2	7	0	Kcnj16	185
6724706	1229.913009133634	222.28423545595749	2	7	0	Kcnj9	185
6724707	1245.728727125653	541.8957188524855	2	7	0	Kcnk1	185
6724708	1276.3484505594383	370.6708301768891	2	7	0	Kcnk12	185
6724709	1286.6863514256604	118.26337647430934	2	7	0	Kcnk6	185
6724710	1349.18492183254	232.76724645350606	2	7	0	Kcnk6	185
6724711	1178.7796066701767	397.8759197226314	2	7	0	Kcnu1	185
6724712	1276.1243080130405	368.8064020839462	2	7	0	Kctd15	185
6724713	1388.62657135081	399.3097779156599	2	7	0	Kctd15	185
6724714	1410.8794224629517	300.8077032205249	2	7	0	Kctd15	185
6724715	1150.6200076153063	413.30468104415974	2	7	0	Kctd15	185
6724716	1211.339635306091	464.8304624027887	2	7	0	Kctd15	185
6724717	1270.8711561504342	500.8097530611612	2	7	0	Kctd15	185
6724718	1219.4091330741194	145.40010579437703	2	7	0	Kctd15	185
6724719	1324.630184261803	168.8022484533972	2	7	0	Kctd15	185
6724720	1203.892952001144	423.58422426482514	2	7	0	Kctd17	185
6724721	1345.8907226008819	197.83533054319298	2	7	0	Kctd17	185
6724722	1124.6339824744216	289.56657567482233	2	7	0	Kctd17	185
6724723	1189.3915636096046	116.08674955480001	2	7	0	Kctd17	185
6724724	1320.142355091071	490.0831345183017	2	7	0	Kctd17	185
6724725	1330.8917011857393	374.3339980493855	2	7	0	Kctd17	185
6724726	1368.8916959054918	435.5833271225266	2	7	0	Kctd17	185
6724727	1195.8920236933411	218.08589872106194	2	7	0	Kctd17	185
6724728	1193.1427071296819	355.58482431638197	2	7	0	Kctd17	185
6724729	1256.8925825586493	432.83389391896685	2	7	0	Kctd17	185
6724730	1128.8931167527974	334.83529336108063	2	7	0	Kctd17	185
6724731	1130.3927908087228	269.5858143418752	2	7	0	Kctd17	185
6724732	1285.6426819915155	500.3332143510438	2	7	0	Kctd17	185
6724733	1179.893146945964	424.3343332892751	2	7	0	Kctd17	185
6724734	1260.8924878762266	421.8339590787395	2	7	0	Kctd17	185
6724735	1143.1429496304909	323.83531790354965	2	7	0	Kctd17	185
6724736	1130.6341294844606	278.36692161317114	2	7	0	Kctd2	185
6724737	1229.380389548783	430.8736719376212	2	7	0	Kctd2	185
6724738	1401.2480268894305	375.1057238747075	2	7	0	Kctd2	185
6724739	1323.3869665981115	305.62467581867514	2	7	0	Kctd2	185
6724740	1247.9140911570369	340.1013027553717	2	7	0	Kctd2	185
6724741	1349.560257387051	259.99383270661195	2	7	0	Kctd20	185
6724742	1122.1126554101807	335.28677296742296	2	7	0	Kctd20	185
6724743	1307.5572223104734	354.6613342659302	2	7	0	Kctd20	185
6724744	1374.1183140875864	368.54648512535044	2	7	0	Kctd20	185
6724745	1371.369943904779	319.7950856824624	2	7	0	Kctd20	185
6724746	1261.3688762959832	265.2897658110089	2	7	0	Kctd20	185
6724747	1326.864981865918	427.54643684841636	2	7	0	Kctd20	185
6724748	1358.1204350883545	295.29395588078046	2	7	0	Kctd20	185
6724749	1097.9191932621204	338.3378854733188	2	7	0	Kctd3	185
6724750	1415.9247716305167	287.84712055002984	2	7	0	Kctd3	185
6724751	1237.428176865931	105.83929570794353	2	7	0	Kctd3	185
6724752	1350.4205760121522	397.0964663958168	2	7	0	Kctd3	185
6724753	1253.4209948074297	344.09278866444686	2	7	0	Kctd3	185
6724754	1283.9277231755489	139.09113606882525	2	7	0	Kctd3	185
6724755	1322.834168341756	254.24313324727828	2	7	0	Kdelc1	185
6724756	1154.471345485245	130.58334039764128	2	7	0	Kdelc1	185
6724757	1254.2206973199272	170.8360428216682	2	7	0	Kdelc1	185
6724758	1372.4678966009353	298.5895361063557	2	7	0	Kdelc1	185
6724759	1344.2755132775467	465.2959825659566	2	7	0	Kdm1b	185
6724760	1158.2751904128963	262.54769163932406	2	7	0	Kdm1b	185
6724761	1391.0385451289392	447.92501431496373	2	7	0	Kdm2a	185
6724762	1352.2916926679263	245.92596530336047	2	7	0	Kdm2a	185
6724763	1337.5394341722908	413.9245126478388	2	7	0	Kdm2a	185
6724764	1231.858715932999	362.30044335297583	2	7	0	Kdm2a	185
6724765	1259.0717549117373	420.5310117921669	2	7	0	Kdm3a	185
6724766	1273.3249149290564	242.78063431179396	2	7	0	Kdm3a	185
6724767	1123.3162381232787	308.52345354521805	2	7	0	Kdm4c	185
6724768	1383.8372722400825	294.9761098743349	2	7	0	Khsrp	185
6724769	1254.0792376683687	596.4790439711168	2	7	0	Khsrp	185
6724770	1308.3328334545372	457.22758739741965	2	7	0	Khsrp	185
6724771	1136.3342675341773	218.97008163688452	2	7	0	Khsrp	185
6724772	1213.0823634125024	392.7246366450985	2	7	0	Khsrp	185
6724773	1363.6560036327285	377.73520989555436	2	7	0	Khsrp	185
6724774	1308.2327755867493	175.13214438185562	2	7	0	Khsrp	185
6724775	1353.3327550824226	503.97927116033406	2	7	0	Khsrp	185
6724776	1122.58046329515	407.7231900959778	2	7	0	Khsrp	185
6724777	1146.8325474513977	320.7220949571389	2	7	0	Khsrp	185
6724778	1240.5846573171916	297.47343955552293	2	7	0	Khsrp	185
6724779	1243.8383890401792	103.7200502372606	2	7	0	Khsrp	185
6724780	1194.0827996108856	351.7235438573335	2	7	0	Khsrp	185
6724781	1087.831481865313	321.2209710793952	2	7	0	Khsrp	185
6724782	1261.898794695723	130.46324432770516	2	7	0	Khsrp	185
6724783	1318.3360523865226	296.72491264038285	2	7	0	Khsrp	185
6724784	1214.018594933851	449.06797376848766	2	7	0	Khsrp	185
6724785	1308.3387069782775	146.97203535208683	2	7	0	Khsrp	185
6724786	1320.0875770039356	218.22353504248844	2	7	0	Khsrp	185
6724787	1352.6870105705596	450.0702999937728	2	7	0	Khsrp	185
6724788	1292.5830680584293	430.72681883612506	2	7	0	Khsrp	185
6724789	1337.0841097070745	417.4774138294402	2	7	0	Khsrp	185
6724790	1281.0796806608478	598.7296074618845	2	7	0	Khsrp	185
6724791	1305.6565377724999	268.39794884329933	2	7	0	Khsrp	185
6724792	1182.085577331301	193.4704745526483	2	7	0	Khsrp	185
6724793	1324.322628469881	324.7330994629578	2	7	0	Khsrp	185
6724794	1161.5620801329417	144.1285434300702	2	7	0	Khsrp	185
6724795	1186.5823130643196	370.4737413251442	2	7	0	Khsrp	185
6724796	1347.0882231747091	209.72390020373888	2	7	0	Khsrp	185
6724797	1276.5889582761727	104.47067784951639	2	7	0	Khsrp	185
6724798	1247.3293454251343	583.978695611654	2	7	0	Khsrp	185
6724799	1276.3324245444016	448.7268359186244	2	7	0	Khsrp	185
6724800	1188.5872969634454	108.96908666510608	2	7	0	Khsrp	185
6724801	1156.3323435512505	339.4725988485087	2	7	0	Khsrp	185
6724802	1147.5811703199329	393.9734112708404	2	7	0	Khsrp	185
6724803	1226.0831596723679	362.72434669012245	2	7	0	Khsrp	185
6724804	1137.3332579110283	273.2210606120791	2	7	0	Khsrp	185
6724805	1298.3319095114832	496.7281106637878	2	7	0	Khsrp	185
6724806	1239.8375170158338	145.2206995513395	2	7	0	Khsrp	185
6724807	1384.5859643810534	364.4773630570059	2	7	0	Khsrp	185
6724808	1269.3242998692162	157.39438073600454	2	7	0	Khsrp	185
6724809	1293.0825090446683	460.4773500382041	2	7	0	Khsrp	185
6724810	1238.5650140743662	115.12900015775108	2	7	0	Khsrp	185
6724811	1300.0882792111283	162.22215508771177	2	7	0	Khsrp	185
6724812	1222.082732544175	381.72461027002083	2	7	0	Khsrp	185
6724813	1378.586803389813	314.4763553640275	2	7	0	Khsrp	185
6724814	1238.3291899769317	583.7285308949122	2	7	0	Khsrp	185
6724815	1312.582828498622	462.2277444850221	2	7	0	Khsrp	185
6724816	1352.3347867151053	395.72732651786674	2	7	0	Khsrp	185
6724817	1247.9823459672534	593.0719764956883	2	7	0	Khsrp	185
6724818	1269.3384587695402	123.22086642911863	2	7	0	Khsrp	185
6724819	1245.5792561721594	587.7287368974906	2	7	0	Khsrp	185
6724820	1307.3326023758495	468.47776356179986	2	7	0	Khsrp	185
6724821	1314.4373407076878	171.6298394995365	2	7	0	Khsrp	185
6724822	1252.8499613938409	180.20918079368803	2	7	0	Kidins220	185
6724823	1240.5987592970446	235.70954058028735	2	7	0	Kidins220	185
6724824	1153.2626612706538	287.63517146086684	2	7	0	Kif11	185
6724825	1228.262700651507	160.88689761915347	2	7	0	Kif11	185
6724826	1355.0096432416046	453.63474505121206	2	7	0	Kif11	185
6724827	1271.010943273441	377.88499166235755	2	7	0	Kif11	185
6724828	1228.5124768347412	196.63654038194673	2	7	0	Kif11	185
6724829	1128.2625839070415	341.88448042163054	2	7	0	Kif11	185
6724830	1200.0111469517572	460.1337324622599	2	7	0	Kif11	185
6724831	1344.0105669475743	321.13599323275866	2	7	0	Kif11	185
6724832	1182.7627519939624	225.1359638574603	2	7	0	Kif11	185
6724833	1286.2742995188464	359.0786619730652	2	7	0	Kif16b	185
6724834	1125.5902131020623	251.23874423589191	2	7	0	Kif20b	185
6724835	1135.6925778549357	204.2097313266565	2	7	0	Kif20b	185
6724836	1377.3236769332384	433.8939970992718	2	7	0	Kif23	185
6724837	1382.0684311509383	274.52908524088986	2	7	0	Kif23	185
6724838	1314.0741060619898	428.39294268283766	2	7	0	Kif23	185
6724839	1335.5306243469258	350.0645699124743	2	7	0	Kif24	185
6724840	1328.0305169658054	370.8144299558783	2	7	0	Kif24	185
6724841	1278.6131233404715	597.7740780458608	2	7	0	Kif26b	185
6724842	1378.633759987993	384.45036015738026	2	7	0	Kif26b	185
6724843	1122.6277136825654	339.4464777891663	2	7	0	Kif26b	185
6724844	1168.629976254934	237.44436860958677	2	7	0	Kif26b	185
6724845	1156.1737758695363	365.0585705940412	2	7	0	Kif4	185
6724846	1292.4354646605696	497.87063058743024	2	7	0	Kif4	185
6724847	1271.1863578689438	432.6193506311888	2	7	0	Kif4	185
6724848	1138.188081985983	234.11416080939608	2	7	0	Kif4	185
6724849	1390.4392056754236	366.6205798415067	2	7	0	Kif4	185
6724850	1262.6855316799551	471.11973152419046	2	7	0	Kif4	185
6724851	1252.1854822419152	466.36947944308844	2	7	0	Kif4	185
6724852	1124.7661303668385	336.1785891263223	2	7	0	Kif6	185
6724853	1329.9434894836834	181.66220592875345	2	7	0	Kif9	185
6724854	1256.0004137514047	63.69337479678401	2	7	0	Kifc3	185
6724855	1211.492012918228	419.9425468152756	2	7	0	Kifc3	185
6724856	1315.2480225257164	166.69483085279683	2	7	0	Kifc3	185
6724857	1141.496606403657	222.6907722069103	2	7	0	Kifc3	185
6724858	1357.24551556565	275.6958809191583	2	7	0	Kifc3	185
6724859	1281.9872222103418	195.70074072957027	2	7	0	Kirrel	185
6724860	1310.9859552843338	419.95319032670534	2	7	0	Kirrel	185
6724861	1261.2363806284088	286.9515089368987	2	7	0	Kirrel	185
6724862	1187.2363539535163	184.6999712166101	2	7	0	Kirrel	185
6724863	1228.2357617881933	327.45169470856223	2	7	0	Kirrel	185
6724864	1241.98634425458	264.70115739707137	2	7	0	Kirrel	185
6724865	1257.2358458650565	357.45219612403463	2	7	0	Kirrel	185
6724866	1303.2822365599457	196.60526123602062	2	7	0	Kirrel	185
6724867	1166.1104171248712	401.19097175356825	2	7	0	Kit	185
6724868	1145.8621995471271	194.18778886366778	2	7	0	Kit	185
6724869	1323.4031657421936	474.4175341071168	2	7	0	Klf1	185
6724870	1237.8234640600824	134.96265370380084	2	7	0	Klf1	185
6724871	1262.2885636048115	555.284113798597	2	7	0	Klf14	185
6724872	1343.9361772767434	201.3564005650197	2	7	0	Klf14	185
6724873	1306.5275256003345	156.1904132222412	2	7	0	Klf8	185
6724874	1214.6694405554927	441.66441015592653	2	7	0	Klf8	185
6724875	1234.932159439463	386.49197598535443	2	7	0	Klf8	185
6724876	1102.7522475369324	330.64660582204147	2	7	0	Klhdc10	185
6724877	1284.302416791221	526.5589756990763	2	7	0	Klhdc10	185
6724878	1223.0031448396976	214.9032798681384	2	7	0	Klhdc10	185
6724879	1356.0017819094303	437.4969823516564	2	7	0	Klhdc10	185
6724880	1228.0048058647988	160.15474727850028	2	7	0	Klhdc10	185
6724881	1250.7425214533314	522.396843845419	2	7	0	Klhdc10	185
6724882	1190.582617930587	141.9774927354114	2	7	0	Klhdc7b	185
6724883	1326.2323375103142	226.31371442199057	2	7	0	Klhl12	185
6724884	1322.341034517423	189.98986221294786	2	7	0	Klhl14	185
6724885	1292.136571775443	137.84788497981913	2	7	0	Klhl31	185
6724886	1391.8517191389465	312.34551464336465	2	7	0	Klhl32	185
6724887	1391.223942877655	379.1945387495012	2	7	0	Klhl40	185
6724888	1323.8386702185926	433.16344282371193	2	7	0	Klhl40	185
6724889	1111.7366615193378	319.1018960472088	2	7	0	Klhl5	185
6724890	1291.52182551923	571.7543274007273	2	7	0	Klhl5	185
6724891	1256.5261531567696	229.76061652560557	2	7	0	Klhl5	185
6724892	1253.7722989214726	595.5034460585553	2	7	0	Klhl5	185
6724893	1243.7745515193028	402.75710869234297	2	7	0	Klhl5	185
6724894	1412.7721187786417	322.5104845413342	2	7	0	Klhl5	185
6724895	1171.7786551446668	152.01121756650605	2	7	0	Klhl5	185
6724896	1137.7783923562442	238.50917784900162	2	7	0	Klhl5	185
6724897	1321.775353696902	185.76218471206445	2	7	0	Klhl5	185
6724898	1243.8071486887354	451.83301908967593	2	7	0	Klhl5	185
6724899	1287.522515683464	515.5053798037288	2	7	0	Klhl5	185
6724900	1183.5275921120715	231.50981391294172	2	7	0	Klhl5	185
6724901	1201.775988685943	345.2577967763325	2	7	0	Klhl5	185
6724902	1355.4728823805565	231.8424173244405	2	7	0	Klhl5	185
6724903	1141.7770709835593	354.2569470130404	2	7	0	Klhl5	185
6724904	1290.7728883396053	472.25626943216685	2	7	0	Klhl5	185
6724905	1239.810099168317	476.12627554276725	2	7	0	Klhl5	185
6724906	1313.7759218921342	146.51288445313077	2	7	0	Klhl5	185
6724907	1209.5268580100005	251.75970073467965	2	7	0	Klhl5	185
6724908	1320.7401138626785	215.10607082162338	2	7	0	Klhl5	185
6724909	1359.7732767775924	310.26017435053666	2	7	0	Klhl5	185
6724910	1238.744685026968	570.6228676820022	2	7	0	Klhl5	185
6724911	1374.0221054779508	395.50864042659043	2	7	0	Klhl5	185
6724912	1238.7746274982974	405.0070232527425	2	7	0	Klhl5	185
6724913	1254.8103149566248	401.7948039249687	2	7	0	Klhl5	185
6724914	1111.3258172940918	319.6394983563236	2	7	0	Klhl6	185
6724915	1386.0695396030815	308.893041899334	2	7	0	Klhl6	185
6724916	1241.3237002398062	242.89284038468878	2	7	0	Klhl6	185
6724917	1155.0393827556272	217.21482356129175	2	7	0	Klhl6	185
6724918	1346.3418800247152	267.1128480627897	2	7	0	Klrk1	185
6724919	1239.6644713510684	387.8314196023365	2	7	0	Klrk1	185
6724920	1307.1421126531413	359.12870058035065	2	7	0	Kmt2c	185
6724921	1144.1413414663405	405.87952981886673	2	7	0	Kmt2c	185
6724922	1291.6424442808327	475.12942529196476	2	7	0	Kmt2c	185
6724923	1276.2507587352468	329.57798355254914	2	7	0	Kmt2c	185
6724924	1281.8039040995136	245.0664629098213	2	7	0	Kmt2d	185
6724925	1313.8012025296189	436.8132287002965	2	7	0	Kmt2d	185
6724926	1362.8025799023674	227.81767528907153	2	7	0	Kmt2d	185
6724927	1160.9111923644243	143.5965290713653	2	7	0	Kpna1	185
6724928	1246.7267070606579	579.9072526089093	2	7	0	Kpna1	185
6724929	1358.9079597984064	228.85042301095297	2	7	0	Kpna1	185
6724930	1247.6625834049669	55.84906956480326	2	7	0	Kpna1	185
6724931	1182.9081824269078	270.84618913308896	2	7	0	Kpna1	185
6724932	1298.9064166983314	315.09849261173804	2	7	0	Kpna1	185
6724933	1328.6589519225213	193.8499685863619	2	7	0	Kpna1	185
6724934	1151.6576575758213	303.34526944165276	2	7	0	Kpna1	185
6724935	1365.408328169388	210.35068302048506	2	7	0	Kpna1	185
6724936	1324.8207884859771	204.957877918176	2	7	0	Kpna3	185
6724937	1323.3167179041995	520.9625828977894	2	7	0	Kpna3	185
6724938	1161.8183656053213	204.2057783977208	2	7	0	Kpna3	185
6724939	1268.3160665737423	506.71166331542287	2	7	0	Kpna3	185
6724940	1231.8192795148536	214.70682647844615	2	7	0	Kpna3	185
6724941	1293.066938661321	468.71141331323133	2	7	0	Kpna3	185
6724942	1199.0665253947418	391.45906739793946	2	7	0	Kpna3	185
6724943	1324.3200050432108	266.2087929242812	2	7	0	Kpna3	185
6724944	1326.5701783772909	254.7086430140637	2	7	0	Kpna3	185
6724945	1294.3295693960613	319.2530040252477	2	7	0	Kpna6	185
6724946	1408.328561061789	317.25388188175964	2	7	0	Kpna6	185
6724947	1265.0784475090322	501.50114008462714	2	7	0	Kpna6	185
6724948	1184.3306247938285	310.2522550918063	2	7	0	Kpna6	185
6724949	1175.3303472805133	358.75173258563524	2	7	0	Kpna6	185
6724950	1205.3315649044991	160.50376052068654	2	7	0	Kpna6	185
6724951	1229.0794696724802	409.7516824968719	2	7	0	Kpna6	185
6724952	1310.580534999139	172.25444720096027	2	7	0	Kpna6	185
6724953	1342.3295203609207	268.5038243553669	2	7	0	Kpna6	185
6724954	1124.3310969243585	320.2517065676184	2	7	0	Kpna6	185
6724955	1376.6037950165626	409.4699321301453	2	7	0	Kpna6	185
6724956	1238.3286059729749	513.5008404277364	2	7	0	Kpna6	185
6724957	1222.5794920592568	415.2516019160392	2	7	0	Kpna6	185
6724958	1109.7953877668335	288.15451499932277	2	7	0	Kptn	185
6724959	1336.1337480935242	222.81974415811067	2	7	0	Kptn	185
6724960	1214.2899105258682	415.08350806690396	2	7	0	Kptn	185
6724961	1161.7897641717	350.5831311317096	2	7	0	Kptn	185
6724962	1121.2897760846085	240.8325986890095	2	7	0	Kptn	185
6724963	1221.9733010976304	342.1751750044334	2	7	0	Kremen1	185
6724964	1343.2234420205486	229.67780195355164	2	7	0	Kremen1	185
6724965	1374.2219661145527	324.4271999708586	2	7	0	Kremen1	185
6724966	1248.4724194790197	392.9249943727156	2	7	0	Kremen1	185
6724967	1179.3444942852163	321.70447672091814	2	7	0	Kremen1	185
6724968	1252.2233497165503	313.425836542901	2	7	0	Kremen1	185
6724969	1310.6259019188938	320.44349310846775	2	7	0	Kremen1	185
6724970	1354.0137338887143	294.1415761227622	2	7	0	Krr1	185
6724971	1321.2653855607437	172.1425636097764	2	7	0	Krr1	185
6724972	1395.6950981188422	336.16732407935984	2	7	0	Krt15	185
6724973	1292.572555729693	311.569803516667	2	7	0	Krt15	185
6724974	1330.7728312839217	315.3288039671898	2	7	0	Krt2	185
6724975	1301.9461856866808	388.9298418341685	2	7	0	Krt2	185
6724976	1331.911745247743	199.48507450495782	2	7	0	Krt24	185
6724977	1292.6565157321518	354.9892253381297	2	7	0	Krt24	185
6724978	1174.6910496209416	181.87527964343866	2	7	0	Krt5	185
6724979	1326.0639845274743	230.9216008617005	2	7	0	Krt71	185
6724980	1192.0217177830316	409.1399515047447	2	7	0	Krt76	185
6724981	1328.0222463714003	182.19816694335051	2	7	0	Krt76	185
6724982	1313.689331553724	305.4729984292299	2	7	0	Krt76	185
6724983	1335.1547388903198	438.9982596595619	2	7	0	Krt80	185
6724984	1184.6573075640044	112.99251005620238	2	7	0	Krt80	185
6724985	1308.7183171599445	295.0352239197172	2	7	0	Krt82	185
6724986	1157.6716277150913	331.2547439971617	2	7	0	Ky	185
6724987	1326.3430437480831	228.2585052316293	2	7	0	Ky	185
6724988	1352.8373897054962	396.6184538767343	2	7	0	L1td1	185
6724989	1217.0317732699646	352.9066761858219	2	7	0	Lacc1	185
6724990	1241.1741977587826	216.279371495766	2	7	0	Lag3	185
6724991	1278.42444378064	108.53074777986393	2	7	0	Lag3	185
6724992	1283.9347241421801	176.60980542836936	2	7	0	Lama2	185
6724993	1292.184858321295	165.11005906100792	2	7	0	Lama2	185
6724994	1302.214962300505	197.43000373926236	2	7	0	Lama4	185
6724995	1149.2158980401077	239.92437129518117	2	7	0	Lama4	185
6724996	1312.4591042820466	371.9276629834501	2	7	0	Lama4	185
6724997	1224.2161252135047	197.92744923800987	2	7	0	Lama4	185
6724998	1255.967922236502	128.17952688287966	2	7	0	Lama4	185
6724999	1306.7086282135638	388.6772278333604	2	7	0	Lama4	185
6725000	1325.459856438538	342.9285512779634	2	7	0	Lama4	185
6725001	1250.2098743291476	377.9255609791029	2	7	0	Lama4	185
6725002	1246.0722584953157	161.58312974196136	2	7	0	Lama4	185
6725003	1295.4580601814066	332.27263662278784	2	7	0	Laptm5	185
6725004	1279.1303823791307	435.5043470423296	2	7	0	Larp4b	185
6725005	1125.3082000709587	341.77262757501427	2	7	0	Larp4b	185
6725006	1362.5623587624839	265.7765937685431	2	7	0	Larp4b	185
6725007	1278.5641680967278	130.77340501663744	2	7	0	Larp4b	185
6725008	1321.0610723816044	305.7761852625355	2	7	0	Larp4b	185
6725009	1288.934172469773	494.81636381925546	2	7	0	Larp4b	185
6725010	1308.556270101889	537.5284801778901	2	7	0	Larp4b	185
6725011	1354.0592034843512	416.52806043590556	2	7	0	Larp4b	185
6725012	1275.8091357019903	377.02605874152766	2	7	0	Larp4b	185
6725013	1266.9349172029395	441.1484946665075	2	7	0	Larp4b	185
6725014	1290.77855864331	407.66447091775075	2	7	0	Larp4b	185
6725015	1326.0614879204163	288.52608318425166	2	7	0	Larp4b	185
6725016	1244.2194890744493	501.3778159577303	2	7	0	Las1l	185
6725017	1403.1685887457977	280.3198678527767	2	7	0	Las1l	185
6725018	1180.6646008039575	344.5253433147392	2	7	0	Lcat	185
6725019	1245.1036646067964	270.1656547425155	2	7	0	Lcmt2	185
6725020	1247.6183192437925	464.3689915318285	2	7	0	Ldlrad3	185
6725021	1261.1664050237275	219.3478592528012	2	7	0	Ldlrad3	185
6725022	1246.9768601343103	350.08326558617114	2	7	0	Ldlrad4	185
6725023	1231.1994855343894	202.1022085679628	2	7	0	Ldlrad4	185
6725024	1178.816811721334	419.43387440121893	2	7	0	Ldlrap1	185
6725025	1309.9322560010721	204.6150130045844	2	7	0	Ldlrap1	185
6725026	1281.5709666487428	320.1840407810111	2	7	0	Ldlrap1	185
6725027	1365.5699358176262	448.1883919288622	2	7	0	Ldlrap1	185
6725028	1184.3178130314905	377.1831506667827	2	7	0	Ldlrap1	185
6725029	1227.5695994518737	333.1831749453168	2	7	0	Ldlrap1	185
6725030	1216.3174729772036	423.9347577957924	2	7	0	Ldlrap1	185
6725031	1359.104029473837	249.83059919735848	2	7	0	Lef1	185
6725032	1248.9373583254228	437.5039819957442	2	7	0	Lefty2	185
6725033	1161.4690556226874	138.81498909765418	2	7	0	Leng1	185
6725034	1372.2196264692063	309.3166515414872	2	7	0	Leng1	185
6725035	1320.9693015751236	327.81660993992546	2	7	0	Leng1	185
6725036	1185.4692524104394	114.81497757556171	2	7	0	Leng1	185
6725037	1267.2489267096419	98.37668309812251	2	7	0	Leng9	185
6725038	1417.4491682364267	372.77764456905777	2	7	0	Leo1	185
6725039	1372.201499341529	240.0243982462784	2	7	0	Leo1	185
6725040	1326.4482231560462	347.7751103757204	2	7	0	Leo1	185
6725041	1331.1003706490258	273.40388056975416	2	7	0	Leo1	185
6725042	1385.1988288978741	363.7767539875685	2	7	0	Leo1	185
6725043	1288.1361720299856	320.9833466283336	2	7	0	Lep	185
6725044	1175.9469279840193	131.48700969165176	2	7	0	Lep	185
6725045	1261.7264663856295	428.7275373023767	2	7	0	Leprotl1	185
6725046	1126.4431416576554	348.550118787229	2	7	0	Leprotl1	185
6725047	1167.6289153853343	117.42926096080092	2	7	0	Leprotl1	185
6725048	1188.3721334215516	378.930532925174	2	7	0	Leprotl1	185
6725049	1270.3744065821702	300.6824572634996	2	7	0	Leprotl1	185
6725050	1364.3720022900811	403.18520897827517	2	7	0	Leprotl1	185
6725051	1205.9460748813347	358.74546837103253	2	7	0	Leprotl1	185
6725052	1110.3979194798885	331.05677821846524	2	7	0	Leprotl1	185
6725053	1263.0698386365766	379.56702239630977	2	7	0	Letm1	185
6725054	1249.1471494531352	55.24008020492932	2	7	0	Letm1	185
6725055	1134.9010099646027	348.9434784894483	2	7	0	Letm1	185
6725056	1330.3970686661244	417.7464222007212	2	7	0	Letm1	185
6725057	1175.3947094487903	363.2448994992536	2	7	0	Letm1	185
6725058	1180.5169717641083	162.00396915177217	2	7	0	Lgals12	185
6725059	1160.2681823625696	360.65849463482544	2	7	0	Lgals12	185
6725060	1297.0753571935	434.9371442929738	2	7	0	Lgals3bp	185
6725061	1176.833707949485	127.9280764003465	2	7	0	Lgals3bp	185
6725062	1197.8141430742073	304.8603246026759	2	7	0	Lgals3bp	185
6725063	1370.0781156535263	388.93885734749443	2	7	0	Lgals3bp	185
6725064	1167.0241888998526	426.4751679265678	2	7	0	Lgals8	185
6725065	1138.2035664169414	281.87215169224817	2	7	0	Lgalsl	185
6725066	1292.95881570032	126.62229482025629	2	7	0	Lgalsl	185
6725067	1266.951005304871	549.6287890343631	2	7	0	Lgalsl	185
6725068	1315.2055906695357	332.6260696073308	2	7	0	Lgalsl	185
6725069	1230.9520896319077	453.6265838067191	2	7	0	Lgalsl	185
6725070	1324.4526573770172	509.62913655803976	2	7	0	Lgalsl	185
6725071	1182.3110509430053	442.0908116590872	2	7	0	Lgmn	185
6725072	1260.0819231649245	373.42691251861424	2	7	0	Lgmn	185
6725073	1343.0608219143578	413.0909329377655	2	7	0	Lgmn	185
6725074	1354.6858166605198	362.6871481076534	2	7	0	Lhfpl1	185
6725075	1106.4618440938402	318.552375034005	2	7	0	Lhfpl1	185
6725076	1263.252058493391	453.3505801665479	2	7	0	Lhfpl1	185
6725077	1364.309279498063	328.26502720719367	2	7	0	Lhfpl3	185
6725078	1147.0502270496338	244.86635562427676	2	7	0	Lhfpl4	185
6725079	1228.9811366142678	401.7831723924534	2	7	0	Lhx6	185
6725080	1282.5901650672329	338.41933748452107	2	7	0	Lifr	185
6725081	1181.6986822521205	208.15453627408706	2	7	0	Lifr	185
6725082	1128.5901678061737	295.749280584142	2	7	0	Lifr	185
6725083	1215.8578995852843	184.44460797465237	2	7	0	Lime1	185
6725084	1163.1186028611621	330.5899628090028	2	7	0	Lin28a	185
6725085	1258.175703555835	138.6244363011717	2	7	0	Lin9	185
6725086	1229.922729877921	399.8726970163167	2	7	0	Lin9	185
6725087	1262.4204596435347	575.3721356070857	2	7	0	Lin9	185
6725088	1151.423911658181	334.62210564920815	2	7	0	Lin9	185
6725089	1228.7939410709316	136.47420462992451	2	7	0	Lipc	185
6725090	1314.8050199797535	389.25231078762937	2	7	0	Lipc	185
6725091	1206.7383937164457	440.54240523700884	2	7	0	Lipc	185
6725092	1109.998049467214	292.2475327819577	2	7	0	Lipe	185
6725093	1215.3437974494666	334.10903095326984	2	7	0	Lipg	185
6725094	1342.6267393172404	252.18742899407007	2	7	0	Lipg	185
6725095	1370.350623563911	262.4981577076555	2	7	0	Litaf	185
6725096	1186.1018054846502	184.00186423119547	2	7	0	Litaf	185
6725097	1220.8500551263323	389.74645833497647	2	7	0	Litaf	185
6725098	1124.3514066876019	271.7460547519679	2	7	0	Litaf	185
6725099	1129.4195882486854	271.7695887350873	2	7	0	Llgl2	185
6725100	1251.436630057479	373.13413969966854	2	7	0	Llgl2	185
6725101	1228.048829571929	476.91342785388025	2	7	0	Lman2	185
6725102	1163.8089347131086	148.91433642506655	2	7	0	Lman2	185
6725103	1188.0522688341086	370.4131681725206	2	7	0	Lman2	185
6725104	1158.0539375451986	321.91269776564843	2	7	0	Lman2	185
6725105	1154.8012234490318	415.9118073788955	2	7	0	Lman2	185
6725106	1204.8084746049287	152.66550985128285	2	7	0	Lman2	185
6725107	1217.7512248698417	367.70481924955027	2	7	0	Lmbr1	185
6725108	1375.5234916087857	471.72073072030224	2	7	0	Lmbr1	185
6725109	1186.8614029113114	161.72100733407171	2	7	0	Lmbr1	185
6725110	1219.565551634125	380.95693860849417	2	7	0	Lmln	185
6725111	1156.8208641663023	230.95752334116005	2	7	0	Lmln	185
6725112	1287.6545537387094	213.218852041844	2	7	0	Lmtk2	185
6725113	1265.3967132117862	379.22074970044537	2	7	0	Lmtk2	185
6725114	1307.1531293168864	252.22039850417917	2	7	0	Lmtk2	185
6725115	1321.9092460748932	228.37405613368037	2	7	0	Lonp1	185
6725116	1275.658864297787	406.3705905550498	2	7	0	Lonp1	185
6725117	1363.4068363176793	478.869901532177	2	7	0	Lonp1	185
6725118	1401.156928328835	365.87215978790715	2	7	0	Lonp1	185
6725119	1149.5000339904702	335.6032161743829	2	7	0	Lonp1	185
6725120	1301.160134406552	153.37525149456258	2	7	0	Lonp1	185
6725121	1248.658347670133	553.6177985417554	2	7	0	Lonp1	185
6725122	1308.9076883486505	497.3692056337966	2	7	0	Lonp1	185
6725123	1191.4115219538808	236.3730389171575	2	7	0	Lonp1	185
6725124	1352.1584911571108	262.6236603002496	2	7	0	Lonp1	185
6725125	1199.4102050433198	411.11998009710624	2	7	0	Lonp1	185
6725126	1336.9752205988423	242.4839503665894	2	7	0	Lonp1	185
6725127	1314.4095764807232	201.87448307449267	2	7	0	Lonp1	185
6725128	1354.406968910609	482.86976979721993	2	7	0	Lonp1	185
6725129	1162.7793311492023	368.6199239711717	2	7	0	Lonp2	185
6725130	1158.5350473377555	169.36305010645685	2	7	0	Lonp2	185
6725131	1355.5360227892088	362.6253881033298	2	7	0	Lonp2	185
6725132	1153.5285754545	383.620164721399	2	7	0	Lonp2	185
6725133	1348.5741885204538	240.16314358762978	2	7	0	Loxhd1	185
6725134	1333.8863126607066	330.6852116818458	2	7	0	Lpar3	185
6725135	1280.7249990665325	100.4879128284786	2	7	0	Lpar3	185
6725136	1226.3901248401796	358.4853298743271	2	7	0	Lpar3	185
6725137	1294.0642222985791	173.2779696900428	2	7	0	Lpar4	185
6725138	1347.3446188602586	406.2869722530795	2	7	0	Lpar5	185
6725139	1233.0721345611832	96.92439789309424	2	7	0	Lpar5	185
6725140	1338.4726680457352	202.85911484240108	2	7	0	Lpar5	185
6725141	1254.211740721217	88.80351637762249	2	7	0	Lpcat2b	185
6725142	1230.1787080371078	458.70238241728856	2	7	0	Lpcat3	185
6725143	1301.6148239138297	357.59863434279094	2	7	0	Lpcat4	185
6725144	1150.3676116753984	138.59720167066044	2	7	0	Lpcat4	185
6725145	1237.367832964591	108.59825952677724	2	7	0	Lpcat4	185
6725146	1227.4782046835785	206.77379136745827	2	7	0	Lpgat1	185
6725147	1206.4754530236019	460.7773486378639	2	7	0	Lpgat1	185
6725148	1314.4704396921447	411.7421098557038	2	7	0	Lpgat1	185
6725149	1320.7300563528922	159.7739777797698	2	7	0	Lpgat1	185
6725150	1376.5906270719115	348.69208968669267	2	7	0	Lpin1	185
6725151	1267.4548356799096	138.81775970387423	2	7	0	Lpin1	185
6725152	1169.53734439788	379.4197863004873	2	7	0	Lpp	185
6725153	1320.2894509476746	285.9203163146707	2	7	0	Lpp	185
6725154	1102.7874163713905	309.1685849298874	2	7	0	Lpp	185
6725155	1224.7873406758997	432.1707165881598	2	7	0	Lpp	185
6725156	1391.2890109156222	400.4219397001514	2	7	0	Lpp	185
6725157	1284.5401691153934	173.66905808989407	2	7	0	Lpp	185
6725158	1141.7867491024672	419.91986326980793	2	7	0	Lpp	185
6725159	1306.5375273485388	488.6719104646934	2	7	0	Lpp	185
6725160	1408.0393803159443	374.4218728678584	2	7	0	Lpp	185
6725161	1156.4192306957668	415.19155305951494	2	7	0	Lpp	185
6725162	1187.5436810848296	305.4134928901897	2	7	0	Lrch1	185
6725163	1286.749933409678	121.32969141849203	2	7	0	Lrch1	185
6725164	1339.79596014881	318.91501802644734	2	7	0	Lrch1	185
6725165	1180.1802023145108	161.80138856038948	2	7	0	Lrch1	185
6725166	1283.4408787378682	370.0751606438469	2	7	0	Lrch2	185
6725167	1266.9529716704935	431.77799009266835	2	7	0	Lrig3	185
6725168	1101.451917389673	351.274266520549	2	7	0	Lrig3	185
6725169	1258.1780720825689	212.81196071400396	2	7	0	Lrig3	185
6725170	1221.1533533559348	207.0611371731903	2	7	0	Lrig3	185
6725171	1277.4558079427497	260.02575578881	2	7	0	Lrig3	185
6725172	1343.857814605378	366.0739385722818	2	7	0	Lrit1	185
6725173	1132.326280632833	366.6472894102841	2	7	0	Lrp10	185
6725174	1229.830225201947	123.8956025648111	2	7	0	Lrp10	185
6725175	1187.0769608842943	362.14786275194484	2	7	0	Lrp10	185
6725176	1358.8377023303165	419.96194692084526	2	7	0	Lrp11	185
6725177	1330.0901731195236	305.2101621400538	2	7	0	Lrp11	185
6725178	1256.7551990986703	460.2152426241528	2	7	0	Lrp11	185
6725179	1310.2190230667284	400.7069450077165	2	7	0	Lrp12	185
6725180	1152.6075259610525	212.9938013431721	2	7	0	Lrp12	185
6725181	1357.5543611971952	328.03996146876096	2	7	0	Lrp12	185
6725182	1255.3560206847405	314.74525478501624	2	7	0	Lrp12	185
6725183	1177.8287087203678	405.04984827139236	2	7	0	Lrp12	185
6725184	1320.6065010983293	279.7462170404141	2	7	0	Lrp12	185
6725185	1155.521843993126	384.7224007423114	2	7	0	Lrp3	185
6725186	1347.0918305242758	367.78765268274833	2	7	0	Lrp5	185
6725187	1150.4096484033635	346.1580612872414	2	7	0	Lrp5	185
6725188	1272.3422112926355	438.53662820089903	2	7	0	Lrp5	185
6725189	1218.592672294769	448.5362806071503	2	7	0	Lrp5	185
6725190	1351.3590318547629	230.85613984157482	2	7	0	Lrpprc	185
6725191	1232.1026566356552	566.1070889094507	2	7	0	Lrpprc	185
6725192	1111.3554194631677	328.8531300579088	2	7	0	Lrpprc	185
6725193	1310.9456092503808	372.87717649385695	2	7	0	Lrpprc	185
6725194	1236.1091849900893	161.10368852204977	2	7	0	Lrpprc	185
6725195	1174.1059255738678	330.1041435299838	2	7	0	Lrpprc	185
6725196	1139.104869198432	378.85400269766615	2	7	0	Lrpprc	185
6725197	1375.8593869142446	222.1064581771867	2	7	0	Lrpprc	185
6725198	1347.1086256430297	254.8562786560633	2	7	0	Lrpprc	185
6725199	1178.6061342883272	319.6041423164631	2	7	0	Lrpprc	185
6725200	1284.5785300297264	155.29137094342462	2	7	0	Lrrc3b	185
6725201	1323.5767230064648	317.5394037201944	2	7	0	Lrrc3b	185
6725202	1250.5714782298453	81.19493432069648	2	7	0	Lrrc42	185
6725203	1288.56384463711	463.1891364213493	2	7	0	Lrrc42	185
6725204	1376.5662792414137	247.69442810036975	2	7	0	Lrrc42	185
6725205	1242.5699465326547	172.44323810036693	2	7	0	Lrrc42	185
6725206	1360.610949939719	373.6769328660016	2	7	0	Lrrc42	185
6725207	1143.3183630413673	350.9383848486722	2	7	0	Lrrc42	185
6725208	1238.5650029936965	446.18851148716686	2	7	0	Lrrc42	185
6725209	1262.813839141246	487.43825303698986	2	7	0	Lrrc42	185
6725210	1381.530773327808	325.7082988007382	2	7	0	Lrrc42	185
6725211	1261.0711760191718	86.94501337274048	2	7	0	Lrrc42	185
6725212	1365.486371882366	260.528500667782	2	7	0	Lrrc42	185
6725213	1318.7671448625467	233.03810092902242	2	7	0	Lrrc8c	185
6725214	1165.5154634440646	217.537154713481	2	7	0	Lrrc8c	185
6725215	1177.7649923520332	339.78861324336924	2	7	0	Lrrc8c	185
6725216	1366.266864716053	399.29023394700636	2	7	0	Lrrc8c	185
6725217	1223.0163087476735	179.0369988227238	2	7	0	Lrrc8c	185
6725218	1266.7661647028885	308.2887067162248	2	7	0	Lrrc8c	185
6725219	1216.7659206303488	242.28769950205705	2	7	0	Lrrc8c	185
6725220	1265.266232581905	292.7885058934477	2	7	0	Lrrc8c	185
6725221	1255.7667516014264	167.03702876809717	2	7	0	Lrrc8c	185
6725222	1243.2665246625052	183.7871450946842	2	7	0	Lrrc8c	185
6725223	1322.661979005144	234.20652735457526	2	7	0	Lrrc8e	185
6725224	1336.2803553593765	242.81748610076363	2	7	0	Lrrfip2	185
6725225	1127.2817857019472	348.1514256960093	2	7	0	Lrrfip2	185
6725226	1275.383889561059	307.0993114224164	2	7	0	Lrrfip2	185
6725227	1172.6596038326509	344.6994175014114	2	7	0	Lrrk1	185
6725228	1322.1627177434978	244.95149146783592	2	7	0	Lrrk1	185
6725229	1149.1592056912607	355.94904987151506	2	7	0	Lrrk1	185
6725230	1314.5409654602843	223.81194471826197	2	7	0	Lrrtm1	185
6725231	1296.4109592375153	315.3753892596092	2	7	0	Lrtm1	185
6725232	1239.1004589431052	141.3323912264603	2	7	0	Lsg1	185
6725233	1213.115020646775	475.4835198776161	2	7	0	Lsg1	185
6725234	1125.1191866307247	256.7298298513351	2	7	0	Lsg1	185
6725235	1366.1621370436285	276.92693138845743	2	7	0	Lsg1	185
6725236	1214.1228959985035	121.98073791573118	2	7	0	Lsg1	185
6725237	1174.8234641706956	354.2559285102255	2	7	0	Lsg1	185
6725238	1218.1150922183567	473.9836138533044	2	7	0	Lsg1	185
6725239	1343.3883899452999	414.3445755213732	2	7	0	Lsm1	185
6725240	1380.2189876710988	400.820585959523	2	7	0	Lsm14b	185
6725241	1265.2217131098191	119.06707672887605	2	7	0	Lsm14b	185
6725242	1304.2172557683978	494.5702990331747	2	7	0	Lsm14b	185
6725243	1243.2187349209598	342.56841990552925	2	7	0	Lsm14b	185
6725244	1299.9680146426363	431.31978523750627	2	7	0	Lsm14b	185
6725245	1386.4683707259837	453.57102901776284	2	7	0	Lsm14b	185
6725246	1253.96613032628	554.0700993444702	2	7	0	Lsm14b	185
6725247	1147.7179051499097	353.567287385899	2	7	0	Lsm14b	185
6725248	1332.7205069593883	253.8189099515684	2	7	0	Lsm14b	185
6725249	1297.9680738118113	425.81972493674164	2	7	0	Lsm14b	185
6725250	1183.586501932688	234.85376270843335	2	7	0	Ltbr	185
6725251	1281.5867399615897	155.35533698534897	2	7	0	Ltbr	185
6725252	1276.3329687891398	502.8530408616248	2	7	0	Ltbr	185
6725253	1342.8263496055897	394.9442159143323	2	7	0	Ltbr	185
6725254	1269.085206087118	302.3542568429526	2	7	0	Ltbr	185
6725255	1290.9876364530846	364.2073735163246	2	7	0	Ltbr	185
6725256	1192.6559522449138	195.5423849761628	2	7	0	Ltbr	185
6725257	1317.9178438594581	232.6205138693504	2	7	0	Ltn1	185
6725258	1106.9180223211051	332.3689941776172	2	7	0	Ltn1	185
6725259	1338.9168568257132	396.8700572754278	2	7	0	Ltn1	185
6725260	1404.9167081956543	381.3704727385203	2	7	0	Ltn1	185
6725261	1303.9164924481734	483.869559316546	2	7	0	Ltn1	185
6725262	1353.45181712924	318.8406507260174	2	7	0	Ltv1	185
6725263	1287.446638918649	461.0941712604955	2	7	0	Ltv1	185
6725264	1189.1935928116404	444.84162307116526	2	7	0	Ltv1	185
6725265	1195.1528508972901	395.4020559167478	2	7	0	Luzp1	185
6725266	1298.4025580641737	397.1535093524983	2	7	0	Luzp1	185
6725267	1329.9052063325762	202.6544952854527	2	7	0	Luzp1	185
6725268	1401.9028620917788	354.9050728327079	2	7	0	Luzp1	185
6725269	1189.4063856792552	148.40263382417058	2	7	0	Luzp1	185
6725270	1277.976624076032	484.6951651949252	2	7	0	Luzp1	185
6725271	1283.0724345573572	425.4985698055884	2	7	0	Luzp1	185
6725272	1158.4031881823607	379.1515643654732	2	7	0	Luzp1	185
6725273	1182.9061794146935	162.90247476382518	2	7	0	Luzp1	185
6725274	1214.0919403490063	277.956106602706	2	7	0	Luzp2	185
6725275	1325.5452189794223	359.6590163320434	2	7	0	Ly6e	185
6725276	1176.8885392197415	391.3714924173781	2	7	0	Ly6e	185
6725277	1261.0476402657216	111.65095459055053	2	7	0	Ly6e	185
6725278	1241.2947555560286	248.15443399340475	2	7	0	Ly6e	185
6725279	1180.2947023509093	150.40065269698164	2	7	0	Ly6e	185
6725280	1365.882714219886	439.5939297188881	2	7	0	Ly6e	185
6725281	1286.5431291048008	417.90998466781343	2	7	0	Ly6e	185
6725282	1256.6488530070324	112.95249614509518	2	7	0	Lyrm9	185
6725283	1178.138125211212	117.71280110784176	2	7	0	Lzic	185
6725284	1292.881856229677	546.9569488204172	2	7	0	Lzic	185
6725285	1385.63299287775	287.7121398723326	2	7	0	Lzic	185
6725286	1226.6365756695354	191.71208389615003	2	7	0	Lzic	185
6725287	1157.6382029047475	142.46218497637403	2	7	0	Lzic	185
6725288	1408.2412763768268	392.1773302515	2	7	0	Lzts1	185
6725289	1343.0536737908508	199.6595932759146	2	7	0	M1ap	185
6725290	1185.0405091838056	409.0850725774591	2	7	0	Maea	185
6725291	1322.4356113100164	319.70467436014906	2	7	0	Maea	185
6725292	1229.7876199617267	574.5848428228736	2	7	0	Maea	185
6725293	1146.0442907123183	185.835698234367	2	7	0	Maea	185
6725294	1094.7917598795566	362.08389520179867	2	7	0	Maea	185
6725295	1383.1008539561892	388.7045961301845	2	7	0	Maea	185
6725296	1350.5972582704494	165.52057448211374	2	7	0	Maea	185
6725297	1392.5416956259144	261.0892066451021	2	7	0	Maea	185
6725298	1202.795174947178	110.0870295919925	2	7	0	Maea	185
6725299	1243.0433413454768	210.58711979502337	2	7	0	Maea	185
6725300	1323.292157898335	256.58811296945197	2	7	0	Maea	185
6725301	1356.7880550583805	502.0872832272765	2	7	0	Maea	185
6725302	1341.7927954459578	211.08866065429893	2	7	0	Maea	185
6725303	1317.2902713461503	378.3373448573053	2	7	0	Maea	185
6725304	1209.0392550128868	479.0850604184521	2	7	0	Maea	185
6725305	1310.543230682748	194.33826012204483	2	7	0	Maea	185
6725306	1353.2900765235531	377.58792690500593	2	7	0	Maea	185
6725307	1168.0410326624167	382.5849404783544	2	7	0	Maea	185
6725308	1265.7881356078856	529.5856696523804	2	7	0	Maea	185
6725309	1358.7915531558783	282.5885396580078	2	7	0	Maea	185
6725310	1171.0447245624136	149.83629908798463	2	7	0	Maea	185
6725311	1314.0406839122634	352.83744029723397	2	7	0	Maea	185
6725312	1206.9301251713161	368.1837463611673	2	7	0	Maea	185
6725313	1284.4335855212219	324.85652692756594	2	7	0	Maea	185
6725314	1304.040917049692	341.3373546123316	2	7	0	Maea	185
6725315	1145.0410007367075	393.08450542735375	2	7	0	Maea	185
6725316	1311.7900605343161	392.5871754044259	2	7	0	Maea	185
6725317	1291.5965747419898	299.5185995591696	2	7	0	Maea	185
6725318	1302.2903696694802	375.83711371572906	2	7	0	Maea	185
6725319	1349.0403122987764	364.33792624580127	2	7	0	Maea	185
6725320	1130.9735792565853	226.27418989247624	2	7	0	Maged2	185
6725321	1344.1651929145635	365.6344772517373	2	7	0	Maged2	185
6725322	1205.2194415988056	415.77024960507356	2	7	0	Maged2	185
6725323	1354.9676697734608	244.27640096950202	2	7	0	Maged2	185
6725324	1256.9722118629923	73.02959795647544	2	7	0	Maged2	185
6725325	1347.9682729543965	206.7772835794828	2	7	0	Maged2	185
6725326	1349.215306630765	455.2709742175271	2	7	0	Maged2	185
6725327	1121.4724301792291	342.5211234953367	2	7	0	Maged2	185
6725328	1364.4656627445734	393.272720195132	2	7	0	Maged2	185
6725329	1281.7199072867102	214.27630055091782	2	7	0	Maged2	185
6725330	1217.4629105915851	428.9596610699427	2	7	0	Maged2	185
6725331	1186.470262624457	386.0207786748907	2	7	0	Maged2	185
6725332	1116.973401949892	270.02290561487445	2	7	0	Maged2	185
6725333	1368.7161072316367	347.2739466154678	2	7	0	Maged2	185
6725334	1364.4721389592917	464.9180980753176	2	7	0	Magee1	185
6725335	1262.3399469705143	160.49170219803588	2	7	0	Magee1	185
6725336	1299.7243111110195	289.9162133564397	2	7	0	Magee1	185
6725337	1370.1609202783652	239.62410731486017	2	7	0	Magi3	185
6725338	1390.159598672477	416.8765308547881	2	7	0	Magi3	185
6725339	1258.543677801618	500.44969378762016	2	7	0	Magi3	185
6725340	1255.2353470755318	414.6253294161607	2	7	0	Malt1	185
6725341	1290.0503800691135	142.93884751465433	2	7	0	Malt1	185
6725342	1306.301249757204	373.939693598285	2	7	0	Malt1	185
6725343	1211.8866799917869	367.25938944403265	2	7	0	Mamdc2	185
6725344	1213.22002237618	423.01711698215314	2	7	0	Mamdc2	185
6725345	1317.1244879216863	153.86967665400817	2	7	0	Maml1	185
6725346	1264.3717417879234	458.1193756610825	2	7	0	Maml1	185
6725347	1323.8724311296426	383.6198741974697	2	7	0	Maml1	185
6725348	1386.122679980932	359.12041036002057	2	7	0	Maml1	185
6725349	1319.1236198476097	250.11974856342846	2	7	0	Maml1	185
6725350	1154.5916782045285	218.41924502652802	2	7	0	Maml3	185
6725351	1202.3776647815437	395.1357581934855	2	7	0	Maml3	185
6725352	1186.4323818659327	394.6628508946051	2	7	0	Mamld1	185
6725353	1329.4352468101433	369.41749332902646	2	7	0	Mamld1	185
6725354	1150.0063022646716	402.0659128175749	2	7	0	Mamld1	185
6725355	1182.142107873932	139.7565920339159	2	7	0	Man1a2	185
6725356	1361.2549291849164	457.0282553261154	2	7	0	Man1a2	185
6725357	1248.8903834858052	299.00926216202186	2	7	0	Man1a2	185
6725358	1306.1413206721757	277.0099098205585	2	7	0	Man1a2	185
6725359	1309.390118988937	357.2608046410188	2	7	0	Man1a2	185
6725360	1318.0189844305432	486.14946379493955	2	7	0	Man1a2	185
6725361	1318.3928596123724	183.5091157405617	2	7	0	Man1a2	185
6725362	1242.6393810535346	360.75981638687875	2	7	0	Man1a2	185
6725363	1297.6387451095175	439.5114834024946	2	7	0	Man1a2	185
6725364	1228.8901350194367	301.50900346882827	2	7	0	Man1a2	185
6725365	1140.8915098855732	263.5299620554889	2	7	0	Man2c1	185
6725366	1342.144239561567	507.02830531446494	2	7	0	Man2c1	185
6725367	1383.1709312102173	348.39883851936594	2	7	0	Man2c1	185
6725368	1224.8909334510724	192.0290173892492	2	7	0	Man2c1	185
6725369	1242.6111763432875	428.77626161317784	2	7	0	Maneal	185
6725370	1191.3731056992508	406.19018086361933	2	7	0	Maneal	185
6725371	1273.1201008133485	122.19103442383938	2	7	0	Manf	185
6725372	1172.0773222613404	152.88642162423534	2	7	0	Manf	185
6725373	1318.0030378647791	282.8899140848947	2	7	0	Manf	185
6725374	1306.9112280873806	170.38826866941713	2	7	0	Map3k13	185
6725375	1185.8809943963984	382.2035955809838	2	7	0	Map3k2	185
6725376	1241.631262570474	423.70655037890754	2	7	0	Map3k2	185
6725377	1303.2192254331324	180.8871854776637	2	7	0	Map3k6	185
6725378	1305.9386725365464	353.878043693546	2	7	0	Map3k6	185
6725379	1251.7191044344843	214.88697975148693	2	7	0	Map3k6	185
6725380	1370.9882739613283	332.7265380436109	2	7	0	Map3k7	185
6725381	1207.7420705577854	395.488023867902	2	7	0	Map3k7	185
6725382	1273.2359651690417	455.23006317541103	2	7	0	Map3k7	185
6725383	1378.7382621966237	249.72428613665988	2	7	0	Map3k7	185
6725384	1231.876611916876	468.52537405041727	2	7	0	Map7d1	185
6725385	1277.7463098048083	412.1715632733923	2	7	0	Map9	185
6725386	1280.8900539300118	360.10911261365516	2	7	0	Mapk14	185
6725387	1364.1375319266726	328.1057090420383	2	7	0	Mapkap1	185
6725388	1145.6394251561233	310.10028315509464	2	7	0	Mapkap1	185
6725389	1156.8940887459305	124.85178043693539	2	7	0	Mapkap1	185
6725390	1282.1030298884518	380.29328512764874	2	7	0	Mapkap1	185
6725391	1249.133389001546	520.3515342110792	2	7	0	Mapkap1	185
6725392	1159.8948297695813	364.4191649030044	2	7	0	Mapkap1	185
6725393	1404.6937124729975	309.9763026245612	2	7	0	Mapkbp1	185
6725394	1203.68994318447	390.9788863353318	2	7	0	Mapkbp1	185
6725395	1256.4373928692864	512.4509816206956	2	7	0	Mapre1	185
6725396	1135.436444140547	417.2015665509932	2	7	0	Mapre1	185
6725397	1299.4370790269209	450.9505307396597	2	7	0	Mapre1	185
6725398	1174.6859896330327	340.2011074070284	2	7	0	Mapre1	185
6725399	1361.436976480906	415.45003768342985	2	7	0	Mapre1	185
6725400	1260.1868793830856	436.9507703686672	2	7	0	Mapre1	185
6725401	1377.5604864459106	440.3758904363127	2	7	0	Mark1	185
6725402	1274.2008077472665	157.5012069346444	2	7	0	Mark1	185
6725403	1152.3071999795943	364.11954463635743	2	7	0	Mark1	185
6725404	1346.1314926652694	258.7494432145533	2	7	0	Mark1	185
6725405	1334.55863645335	483.87594538128656	2	7	0	Mark1	185
6725406	1363.0610991699073	395.6246456333961	2	7	0	Mark1	185
6725407	1196.036699932096	211.30517851121476	2	7	0	Mark2	185
6725408	1402.5340830258438	431.8094133806303	2	7	0	Mark2	185
6725409	1303.0378923318	166.05669297269924	2	7	0	Mark2	185
6725410	1181.035165633435	303.3053405802244	2	7	0	Mark2	185
6725411	1243.5341988236416	381.55665963896945	2	7	0	Mark2	185
6725412	1270.2869464936957	216.806377699738	2	7	0	Mark2	185
6725413	1268.7879151531058	154.80607672530908	2	7	0	Mark2	185
6725414	1246.7852807411855	314.0564251543471	2	7	0	Mark2	185
6725415	1323.5364315946472	262.80742254080195	2	7	0	Mark2	185
6725416	1328.3874494928114	385.23079586863656	2	7	0	Mark3	185
6725417	1152.1397921008559	197.22337335371668	2	7	0	Mark3	185
6725418	1282.2313584843498	353.22677435207976	2	7	0	Mark3	185
6725419	1382.735644523844	243.33662870266366	2	7	0	Mark3	185
6725420	1218.8832648563289	482.72934657413253	2	7	0	Mark3	185
6725421	1362.6346675872796	509.73356485868896	2	7	0	Mark3	185
6725422	1379.3876944647664	404.23242559709905	2	7	0	Mark3	185
6725423	1343.2927424428142	321.0316537244743	2	7	0	Mars2	185
6725424	1343.9401864334143	241.87134043790772	2	7	0	Mas1	185
6725425	1155.305394879665	384.0734131592134	2	7	0	Mat1a	185
6725426	1264.0631513204353	151.57505119056276	2	7	0	Mat1a	185
6725427	1393.05584000518	424.5808569764307	2	7	0	Mat1a	185
6725428	1248.5889313137081	103.77525138762341	2	7	0	Maz	185
6725429	1280.5813932835192	538.7755790245672	2	7	0	Maz	185
6725430	1237.583412551713	424.02489336239694	2	7	0	Maz	185
6725431	1259.5826176882872	468.2752551774712	2	7	0	Maz	185
6725432	1259.089723787949	58.27546269341044	2	7	0	Maz	185
6725433	1331.5825370024227	471.5264967247291	2	7	0	Maz	185
6725434	1263.5842605147154	373.5253704900608	2	7	0	Maz	185
6725435	1405.0113803240304	331.0980588510514	2	7	0	Mbd1	185
6725436	1200.5056906857244	225.3446769643907	2	7	0	Mbd1	185
6725437	1208.9966903802715	415.4614262196381	2	7	0	Mbd1	185
6725438	1190.0052583017584	296.8467309250976	2	7	0	Mbd1	185
6725439	1395.0110400648819	368.3490914733849	2	7	0	Mbd1	185
6725440	1347.285873978805	229.16630577295322	2	7	0	Mblac2	185
6725441	1278.3157774494612	479.80343900150706	2	7	0	Mbnl1	185
6725442	1320.3205211421125	240.5549974912749	2	7	0	Mbnl1	185
6725443	1261.320978985412	226.5538376994488	2	7	0	Mbnl1	185
6725444	1199.0683308110476	365.80216019933357	2	7	0	Mbnl1	185
6725445	1414.0691257959481	296.30673980045333	2	7	0	Mbnl1	185
6725446	1238.823830769177	89.80378851175436	2	7	0	Mbnl1	185
6725447	1382.3169156405174	409.5557590988349	2	7	0	Mbnl1	185
6725448	1273.317507106654	396.05358361733096	2	7	0	Mbnl1	185
6725449	1353.3005680912554	304.50612881545726	2	7	0	Mbnl1	185
6725450	1249.063850766157	578.8025562037925	2	7	0	Mbnl1	185
6725451	1096.8192953578218	333.30018396261283	2	7	0	Mbnl1	185
6725452	1417.0672865370868	385.80654108498857	2	7	0	Mbnl1	185
6725453	1296.2827518578918	348.82667483739084	2	7	0	Mbnl1	185
6725454	1354.5656934926355	473.55500667130866	2	7	0	Mbnl1	185
6725455	1146.3210489735475	239.80145575631417	2	7	0	Mbnl1	185
6725456	1239.5697207339745	291.5531940869496	2	7	0	Mbnl1	185
6725457	1215.3167358380185	442.3022667252635	2	7	0	Mbnl1	185
6725458	1328.566228258635	451.05456011269155	2	7	0	Mbnl1	185
6725459	1301.322630024318	139.8049035080466	2	7	0	Mbnl1	185
6725460	1307.3148152046876	523.5538985493182	2	7	0	Mbnl1	185
6725461	1167.073090760336	137.0521802187131	2	7	0	Mbnl1	185
6725462	1260.5666627957287	439.553182768366	2	7	0	Mbnl1	185
6725463	1229.5712145355262	219.80322192419388	2	7	0	Mbnl1	185
6725464	1197.8229332783521	139.80280751585104	2	7	0	Mbnl1	185
6725465	1392.3201448799075	248.8064361886954	2	7	0	Mbnl1	185
6725466	1241.3155805870456	494.80264198670636	2	7	0	Mbnl1	185
6725467	1259.0697645002601	286.80361545606826	2	7	0	Mbnl1	185
6725468	1391.568213943342	344.5561510291129	2	7	0	Mbnl1	185
6725469	1246.0691338765964	320.3032511082174	2	7	0	Mbnl1	185
6725470	1369.5677309728967	370.805628812232	2	7	0	Mbnl1	185
6725471	1296.567330957044	400.8040418763423	2	7	0	Mbnl1	185
6725472	1356.5699264750003	264.80567486420745	2	7	0	Mbnl1	185
6725473	1172.6171097032463	304.15703327734974	2	7	0	Mbnl1	185
6725474	1189.8168578685898	440.05176830796273	2	7	0	Mbnl1	185
6725475	1135.3716434213031	210.04687555246414	2	7	0	Mbnl1	185
6725476	1352.325376732308	208.84123937423533	2	7	0	Mbnl1	185
6725477	1165.3174115407865	416.3013252760386	2	7	0	Mbnl1	185
6725478	1214.3039987334396	147.8368951524022	2	7	0	Mbnl1	185
6725479	1286.315184124462	507.80351976883276	2	7	0	Mbnl1	185
6725480	1240.3184057828648	425.83648957778513	2	7	0	Mbnl1	185
6725481	1296.3704131303336	292.71347714681747	2	7	0	Mbnl1	185
6725482	1256.5668576938501	430.5531277319032	2	7	0	Mbnl1	185
6725483	1307.3705308640992	225.71392504608062	2	7	0	Mbnl1	185
6725484	1319.8201607662913	259.05494461316243	2	7	0	Mbnl1	185
6725485	1258.3189296977669	327.80347738911246	2	7	0	Mbnl1	185
6725486	1296.323118156093	117.05486935971079	2	7	0	Mbnl1	185
6725487	1343.315971582821	461.554812947563	2	7	0	Mbnl1	185
6725488	1217.5670332965155	426.80235780460237	2	7	0	Mbnl1	185
6725489	1251.8135739977772	592.0525725367893	2	7	0	Mbnl1	185
6725490	1323.8205932771625	236.8050799121552	2	7	0	Mbnl1	185
6725491	1215.3707897802303	338.71296546099694	2	7	0	Mbnl1	185
6725492	1344.8066562142424	325.90001819328313	2	7	0	Mbtd1	185
6725493	1259.3098771138239	61.89419079306654	2	7	0	Mbtd1	185
6725494	1327.0583110800724	215.6478946850986	2	7	0	Mbtd1	185
6725495	1152.05457679069	264.645643039266	2	7	0	Mbtd1	185
6725496	1226.1760234381043	179.95974884591263	2	7	0	Mbtps2	185
6725497	1301.9024530398965	473.2164240677475	2	7	0	Mc3r	185
6725498	1252.1433306414763	375.7468384326764	2	7	0	Mcfd2	185
6725499	1151.6457536857743	218.74570917134588	2	7	0	Mcfd2	185
6725500	1324.8918049129697	470.9976847923265	2	7	0	Mcfd2	185
6725501	1330.1451324818936	237.99823177440467	2	7	0	Mcfd2	185
6725502	1385.6423062694469	333.9156526431833	2	7	0	Mcfd2	185
6725503	1300.8935061150246	354.7475682126734	2	7	0	Mcfd2	185
6725504	1239.8930672267252	395.24661269100454	2	7	0	Mcfd2	185
6725505	1260.8949637718174	258.2472084840421	2	7	0	Mcfd2	185
6725506	1246.9767846730242	402.5784854967749	2	7	0	Mcfd2	185
6725507	1129.814820404617	294.9734472379058	2	7	0	Mcm10	185
6725508	1322.0651531722385	364.97389381749804	2	7	0	Mcm10	185
6725509	1210.8152577964197	129.97319765514933	2	7	0	Mcm10	185
6725510	1229.0649585754504	353.97372870911823	2	7	0	Mcm10	185
6725511	1160.4202084193441	291.93863525400894	2	7	0	Mcm10	185
6725512	1262.6315755733883	519.983157768718	2	7	0	Mcm3	185
6725513	1289.394679049609	141.22329271655573	2	7	0	Mcm3	185
6725514	1102.6332554440526	328.9725355990073	2	7	0	Mcm3	185
6725515	1343.893698619469	217.9772411460118	2	7	0	Mcm3	185
6725516	1411.3905614190087	373.7338639484715	2	7	0	Mcm3	185
6725517	1338.3865483718619	433.4831911034423	2	7	0	Mcm3	185
6725518	1182.6318046194904	443.4783774581662	2	7	0	Mcm3	185
6725519	1391.6440198924338	249.97970126893318	2	7	0	Mcm3	185
6725520	1263.3836015501624	458.73145587566614	2	7	0	Mcm3	185
6725521	1320.6328949173558	530.2353370031599	2	7	0	Mcm3	185
6725522	1399.6385261676894	425.9849626846376	2	7	0	Mcm3	185
6725523	1300.3835741989863	491.73359690752136	2	7	0	Mcm3	185
6725524	1390.389438449984	389.9836309715669	2	7	0	Mcm3	185
6725525	1404.3918925594448	326.7323036416586	2	7	0	Mcm3	185
6725526	1211.6321587336317	457.9797329139912	2	7	0	Mcm3	185
6725527	1316.3925847640899	228.22662799327745	2	7	0	Mcm3	185
6725528	1263.3829900876692	477.4819976987126	2	7	0	Mcm3	185
6725529	1188.6312744426123	464.72919331996843	2	7	0	Mcm3	185
6725530	1260.1512110974504	478.5928684077695	2	7	0	Mcm4	185
6725531	1249.9046376629542	57.34805225860183	2	7	0	Mcm4	185
6725532	1117.904549231435	278.8442589290876	2	7	0	Mcm4	185
6725533	1319.4021016818447	270.84593798721676	2	7	0	Mcm4	185
6725534	1316.6528555520406	180.59703940370994	2	7	0	Mcm4	185
6725535	1211.4026453976642	370.8438404952348	2	7	0	Mcm4	185
6725536	1227.4010653337675	549.8417356762258	2	7	0	Mcm4	185
6725537	1313.1510841868935	410.0941500184532	2	7	0	Mcm4	185
6725538	1369.651371976831	281.8461913251331	2	7	0	Mcm4	185
6725539	1149.4895256954526	335.90028131637087	2	7	0	Mcm4	185
6725540	1278.9000999983423	590.5916241300234	2	7	0	Mcm4	185
6725541	1149.6529516120254	432.84258756758754	2	7	0	Mcm4	185
6725542	1253.1516607405424	432.0934056648255	2	7	0	Mcm4	185
6725543	1203.9045576759308	139.3466678702067	2	7	0	Mcm4	185
6725544	1279.1564062409514	423.23593687253083	2	7	0	Mcm4	185
6725545	1150.904265644792	262.5947154059296	2	7	0	Mcm4	185
6725546	1124.4041727030612	317.0938338170152	2	7	0	Mcm4	185
6725547	1087.9045116367952	331.5933609949922	2	7	0	Mcm4	185
6725548	1176.1543731864617	208.59558751960532	2	7	0	Mcm4	185
6725549	1337.6517532436037	284.0959125449997	2	7	0	Mcm4	185
6725550	1211.1523086473094	416.8432461206444	2	7	0	Mcm4	185
6725551	1288.6520390013743	327.8449863318049	2	7	0	Mcm4	185
6725552	1312.825733456494	220.5677534063506	2	7	0	Mcm4	185
6725553	1245.4012400122517	498.84251310169304	2	7	0	Mcm4	185
6725554	1207.5759819573047	461.72824236290717	2	7	0	Mcm4	185
6725555	1124.1544084466254	286.8442085056349	2	7	0	Mcm4	185
6725556	1274.9012617552728	448.5933649942916	2	7	0	Mcm4	185
6725557	1226.150841328647	579.8413504598914	2	7	0	Mcm4	185
6725558	1190.654435882814	179.59606532493626	2	7	0	Mcm4	185
6725559	1358.1456952764884	330.8661693777976	2	7	0	Mcm4	185
6725560	1231.40172009806	459.8428902105146	2	7	0	Mcm4	185
6725561	1167.6533057268894	360.59362632869943	2	7	0	Mcm4	185
6725562	1323.9029365383233	156.5973928646303	2	7	0	Mcm4	185
6725563	1246.4927397158078	137.89953540893057	2	7	0	Mcm4	185
6725564	1096.6546017293908	306.34376306562774	2	7	0	Mcm4	185
6725565	1183.1523283670845	458.5925222868867	2	7	0	Mcm4	185
6725566	1393.1506706016248	335.59570161222837	2	7	0	Mcm4	185
6725567	1142.403282524277	402.0929139398801	2	7	0	Mcm4	185
6725568	1226.9025007399268	367.09399455770136	2	7	0	Mcm4	185
6725569	1350.4014807736053	301.095786738507	2	7	0	Mcm4	185
6725570	1131.9042670010658	292.3442118026619	2	7	0	Mcm4	185
6725571	1342.6518037712108	270.09611011309784	2	7	0	Mcm4	185
6725572	1244.9016488384086	446.84315664993966	2	7	0	Mcm4	185
6725573	1171.4027875217414	419.3429213020394	2	7	0	Mcm4	185
6725574	1184.654932702887	125.34671184345609	2	7	0	Mcm4	185
6725575	1237.4015434292355	472.8427749473513	2	7	0	Mcm4	185
6725576	1321.0597540676383	424.2133632227192	2	7	0	Mcm4	185
6725577	1343.1516939314104	284.5959466090615	2	7	0	Mcm4	185
6725578	1154.6309188510595	387.3030280213684	2	7	0	Mcm8	185
6725579	1253.6323270114733	47.54961349581945	2	7	0	Mcm8	185
6725580	1359.633159932619	280.8021626751517	2	7	0	Mcm8	185
6725581	1284.132202770938	431.5536444742395	2	7	0	Mcm8	185
6725582	1361.633552140825	464.34648212450304	2	7	0	Mcmbp	185
6725583	1339.2964786185441	223.78834750141323	2	7	0	Mcmbp	185
6725584	1316.3831486959284	489.34556731719556	2	7	0	Mcmbp	185
6725585	1409.8859979582098	334.3476257052076	2	7	0	Mcmbp	185
6725586	1131.3929595719599	212.03119631650654	2	7	0	Mcmbp	185
6725587	1236.6374734176059	272.3443675342791	2	7	0	Mcmbp	185
6725588	1263.883289015665	486.09456148454103	2	7	0	Mcmbp	185
6725589	1178.3837485951965	469.84292558507343	2	7	0	Mcmbp	185
6725590	1212.630110887341	313.4514717371528	2	7	0	Mcmbp	185
6725591	1132.5612275015058	305.9276780619613	2	7	0	Mcmbp	185
6725592	1379.8863498251883	318.5970794333101	2	7	0	Mcmbp	185
6725593	1304.6364729342095	318.3456115840023	2	7	0	Mcmbp	185
6725594	1317.1340421640127	442.5956652076542	2	7	0	Mcmbp	185
6725595	1318.2935644760325	233.98222113367538	2	7	0	Mcrs1	185
6725596	1173.37500238794	395.8855451725203	2	7	0	Mcrs1	185
6725597	1275.4870871085031	145.23425677179952	2	7	0	Me2	185
6725598	1339.4846451722765	295.4854522457738	2	7	0	Me2	185
6725599	1331.7327326313664	410.9854327445331	2	7	0	Me2	185
6725600	1309.4834415873452	366.73501114432065	2	7	0	Me2	185
6725601	1372.4836345714666	358.98604971852416	2	7	0	Me2	185
6725602	1242.4872799358222	131.73370720717992	2	7	0	Me2	185
6725603	1372.4919901842004	293.61212639012024	2	7	0	Mecp2	185
6725604	1223.8791570912103	310.09037058786555	2	7	0	Mecp2	185
6725605	1327.1325860942889	220.5923261947461	2	7	0	Mecp2	185
6725606	1356.8787439689927	372.0946029151977	2	7	0	Mecp2	185
6725607	1171.1530210452088	212.77726460198585	2	7	0	Med13l	185
6725608	1287.4026810118921	510.28407156964926	2	7	0	Med13l	185
6725609	1248.4012890596537	582.7851428929833	2	7	0	Med13l	185
6725610	1334.1563327447639	198.5284053462038	2	7	0	Med13l	185
6725611	1203.978763654595	424.2087053809562	2	7	0	Med13l	185
6725612	1258.9054354013408	132.77646787057094	2	7	0	Med13l	185
6725613	1114.1512483679767	289.52825823414724	2	7	0	Med13l	185
6725614	1253.7960158872695	486.611503561309	2	7	0	Med13l	185
6725615	1284.4030303210097	463.7831370292552	2	7	0	Med13l	185
6725616	1269.152853014606	452.0327787581485	2	7	0	Med13l	185
6725617	1218.6549087473222	103.52554258141188	2	7	0	Med13l	185
6725618	1353.406323341575	240.77939157279985	2	7	0	Med13l	185
6725619	1368.7120415645452	360.8388293007803	2	7	0	Med14	185
6725620	1343.5349131247824	328.6042365705985	2	7	0	Med14	185
6725621	1376.5066080474842	322.1544637083019	2	7	0	Med14	185
6725622	1190.1406084977293	386.14044581230877	2	7	0	Med15	185
6725623	1323.6474443386317	187.13954600370747	2	7	0	Med15	185
6725624	1185.8912700921933	351.63970696785	2	7	0	Med15	185
6725625	1157.1395763643623	403.89006974277976	2	7	0	Med15	185
6725626	1193.2862138821606	225.75114106930437	2	7	0	Med17	185
6725627	1321.1098962616873	170.33556815526077	2	7	0	Med22	185
6725628	1357.9847819893173	407.2094724582303	2	7	0	Med22	185
6725629	1091.8516047519338	338.58461290301847	2	7	0	Med22	185
6725630	1327.6075286581	296.3384085124748	2	7	0	Med22	185
6725631	1197.3556212552849	251.084841286038	2	7	0	Med22	185
6725632	1399.356060504653	447.59307667240165	2	7	0	Med22	185
6725633	1230.1044093649705	347.33755111583804	2	7	0	Med22	185
6725634	1265.360556213768	77.08244606041708	2	7	0	Med22	185
6725635	1302.1023746605374	527.8428589189523	2	7	0	Med22	185
6725636	1274.8529331781824	469.8410657121733	2	7	0	Med22	185
6725637	1357.3166289431963	470.5436895121295	2	7	0	Med22	185
6725638	1198.5336119771623	426.63374302803936	2	7	0	Med24	185
6725639	1277.784452997408	493.8862220207002	2	7	0	Med24	185
6725640	1237.537369947649	198.87930728555187	2	7	0	Med24	185
6725641	1241.5358144153288	326.3821279976599	2	7	0	Med24	185
6725642	1378.5376985785151	410.63572214049907	2	7	0	Med24	185
6725643	1325.1660654676843	471.7636304645989	2	7	0	Med24	185
6725644	1391.571549885273	429.64044883189285	2	7	0	Med24	185
6725645	1248.7671667538111	144.82671729708426	2	7	0	Med25	185
6725646	1139.0116256617325	360.32430470427806	2	7	0	Med25	185
6725647	1319.7641529498155	269.8286767780128	2	7	0	Med25	185
6725648	1315.5097339164636	446.8288249132546	2	7	0	Med25	185
6725649	1208.760043191235	427.8261272876633	2	7	0	Med25	185
6725650	1141.765639020031	199.82412520393018	2	7	0	Med25	185
6725651	1301.984034673435	293.8730607055291	2	7	0	Med25	185
6725652	1168.761412720022	370.32505643755195	2	7	0	Med25	185
6725653	1148.726296817181	420.69125603606403	2	7	0	Med25	185
6725654	1346.0144671328098	258.8293155065222	2	7	0	Med25	185
6725655	1260.518486119837	92.326949162432	2	7	0	Med25	185
6725656	1130.5118040230595	352.57407928491887	2	7	0	Med25	185
6725657	1313.4745675211536	189.90067792971436	2	7	0	Med28	185
6725658	1173.0743265936856	354.7415898839654	2	7	0	Med8	185
6725659	1294.8202921131708	592.7402881196313	2	7	0	Med8	185
6725660	1315.573912656339	167.24568293239534	2	7	0	Med8	185
6725661	1360.5723053895422	282.74467082789516	2	7	0	Med8	185
6725662	1369.1217391075077	218.93759800189412	2	7	0	Med9	185
6725663	1352.1198691725972	434.68382305570714	2	7	0	Med9	185
6725664	1375.8700889964841	373.1850946223797	2	7	0	Med9	185
6725665	1311.8702957241196	460.43298914831075	2	7	0	Med9	185
6725666	1344.6216685407342	267.6865504430145	2	7	0	Med9	185
6725667	1283.6209268105301	445.4329647037811	2	7	0	Med9	185
6725668	1278.9943908621085	340.37540190820516	2	7	0	Mef2d	185
6725669	1253.7450497675623	244.87583252595985	2	7	0	Mef2d	185
6725670	1300.4390826572892	191.8289830134755	2	7	0	Mef2d	185
6725671	1289.4934676496446	511.624463767268	2	7	0	Mef2d	185
6725672	1392.8468807815566	406.74604941753	2	7	0	Meis1	185
6725673	1187.8462221190625	287.9950849450446	2	7	0	Meis1	185
6725674	1144.0356533048573	254.32526462543206	2	7	0	Meis1	185
6725675	1368.8347082065945	430.20933668255543	2	7	0	Meis3	185
6725676	1251.4099072651984	68.01297167911153	2	7	0	Meis3	185
6725677	1202.9845506451804	382.30922522135575	2	7	0	Meox2	185
6725678	1246.4079891414497	269.3905293638504	2	7	0	Met	185
6725679	1151.9086113909825	167.88824525570976	2	7	0	Met	185
6725680	1298.6596432226813	188.14054146546994	2	7	0	Met	185
6725681	1187.406790734611	315.8900906464772	2	7	0	Met	185
6725682	1329.6572810629386	372.14264180619944	2	7	0	Met	185
6725683	1197.4075728615535	267.88980031799457	2	7	0	Met	185
6725684	1260.4090507892722	204.89013790186533	2	7	0	Met	185
6725685	1153.9070533057711	277.1392587667392	2	7	0	Met	185
6725686	1230.6571682209928	316.89073146373835	2	7	0	Met	185
6725687	1207.906798390106	328.8905092557775	2	7	0	Met	185
6725688	1177.6566741437268	317.8899768465129	2	7	0	Met	185
6725689	1375.732948885001	333.8155246560194	2	7	0	Metap1	185
6725690	1085.4843356770193	323.31052172500085	2	7	0	Metap1	185
6725691	1155.9828720890036	390.5614638963466	2	7	0	Metap1	185
6725692	1263.23468677455	260.56386617569933	2	7	0	Metap1	185
6725693	1295.4817798542367	420.3137691745066	2	7	0	Metap1	185
6725694	1197.4874130403045	119.563309884691	2	7	0	Metap1	185
6725695	1349.0876734507528	379.53762155516387	2	7	0	Metap1	185
6725696	1336.4834886254184	312.0649321250538	2	7	0	Metap1	185
6725697	1298.9841750570472	281.56440007320737	2	7	0	Metap1	185
6725698	1282.4819828029508	411.56357539234045	2	7	0	Metap1	185
6725699	1295.9816945117184	424.81375917597154	2	7	0	Metap1	185
6725700	1240.1833814783681	454.4341186468887	2	7	0	Metap2	185
6725701	1296.9421444052352	153.67920086549742	2	7	0	Metap2	185
6725702	1356.1885931042902	345.1847257318293	2	7	0	Metap2	185
6725703	1132.6872475013708	210.92625158248842	2	7	0	Metap2	185
6725704	1263.9302199053934	598.6877375451173	2	7	0	Metap2	185
6725705	1284.6822703809082	534.9369129074428	2	7	0	Metap2	185
6725706	1157.9363411112383	268.1780889457136	2	7	0	Metap2	185
6725707	1288.181666270257	562.4376051075194	2	7	0	Metap2	185
6725708	1130.9364357607453	241.4268443301736	2	7	0	Metap2	185
6725709	1393.4365019591905	458.4380560252344	2	7	0	Metap2	185
6725710	1308.8829532135726	175.72065403506542	2	7	0	Mettl15	185
6725711	1279.4470463443004	598.9344634720019	2	7	0	Mettl3	185
6725712	1316.9045389904406	405.5824023410142	2	7	0	Mettl3	185
6725713	1163.287606887576	395.38417088534607	2	7	0	Mex3c	185
6725714	1351.6856661808831	440.82895542875826	2	7	0	Mex3c	185
6725715	1263.6870964469786	269.3231259155	2	7	0	Mex3c	185
6725716	1344.440146937108	212.57343399709293	2	7	0	Mex3c	185
6725717	1400.4792188655745	428.92340367316837	2	7	0	Mex3c	185
6725718	1249.1866541870643	225.98687125683142	2	7	0	Mex3d	185
6725719	1311.4303689807255	455.73108875552873	2	7	0	Mex3d	185
6725720	1274.9541561182466	601.2484685605419	2	7	0	Mex3d	185
6725721	1350.6810246004436	359.2347902501249	2	7	0	Mex3d	185
6725722	1191.6905175173788	115.98911281786823	2	7	0	Mex3d	185
6725723	1111.690018561366	268.23296984353937	2	7	0	Mex3d	185
6725724	1306.1797761683738	494.22983535756066	2	7	0	Mex3d	185
6725725	1209.117577260334	410.24450204510686	2	7	0	Mex3d	185
6725726	1312.4287960775237	535.9786793523463	2	7	0	Mex3d	185
6725727	1265.9632795865684	161.26288304285563	2	7	0	Mex3d	185
6725728	1287.1190933438504	347.2476999759972	2	7	0	Mex3d	185
6725729	1187.576946545764	452.5151350376278	2	7	0	Mex3d	185
6725730	1301.1806782901426	455.23092566120147	2	7	0	Mex3d	185
6725731	1185.834650022023	172.4175859791479	2	7	0	Mfap3l	185
6725732	1153.843298854084	162.34981805258815	2	7	0	Mfap3l	185
6725733	1263.5901417451205	375.4665135854277	2	7	0	Mfng	185
6725734	1341.639417271503	439.8037946421094	2	7	0	Mfsd12	185
6725735	1280.3922609535425	227.30488374153265	2	7	0	Mfsd12	185
6725736	1156.8911633188397	418.551933073479	2	7	0	Mfsd12	185
6725737	1266.20798659891	334.36950236330995	2	7	0	Mfsd5	185
6725738	1216.7118938676917	188.117952844825	2	7	0	Mfsd5	185
6725739	1321.2045013091392	464.1211648815426	2	7	0	Mfsd5	185
6725740	1261.9536104027575	494.1195953987933	2	7	0	Mfsd5	185
6725741	1249.9639165851008	116.61876269575478	2	7	0	Mfsd5	185
6725742	1275.7064936116212	388.61981707778676	2	7	0	Mfsd5	185
6725743	1218.9621294016838	180.11801160495276	2	7	0	Mfsd5	185
6725744	1377.9565636997104	353.8217532674501	2	7	0	Mfsd6	185
6725745	1267.0228593204656	124.8280264388867	2	7	0	Mfsd6	185
6725746	1286.0068057775188	322.1345835466934	2	7	0	Mfsd8	185
6725747	1172.513632129741	153.94463767879253	2	7	0	Mfsd8	185
6725748	1177.1781801687582	399.2932809480972	2	7	0	Mfsd8	185
6725749	1353.0161313477183	271.55025651913337	2	7	0	Mfsd9	185
6725750	1223.7461703183785	394.0470887307197	2	7	0	Mgat1	185
6725751	1327.7511245843186	233.79263945043215	2	7	0	Mgat1	185
6725752	1159.0529547176766	308.0261170944347	2	7	0	Mgea5	185
6725753	1237.0924768961077	579.6529982654538	2	7	0	Mgea5	185
6725754	1315.3520890879881	178.65317268428544	2	7	0	Mgea5	185
6725755	1371.3458397643928	458.6556147505075	2	7	0	Mgea5	185
6725756	1225.3532025015395	114.90082077711222	2	7	0	Mgea5	185
6725757	1360.348852291096	326.4048238627451	2	7	0	Mgea5	185
6725758	1105.3479179818369	322.1489060013541	2	7	0	Mgea5	185
6725759	1167.3467795387778	381.90056907627707	2	7	0	Mgea5	185
6725760	1261.3361423796966	463.3309115753809	2	7	0	Mgea5	185
6725761	1197.3475746087174	352.90114562461747	2	7	0	Mgea5	185
6725762	1233.3486796967504	311.40181876526697	2	7	0	Mgea5	185
6725763	1167.3458736331672	420.65073367032585	2	7	0	Mgea5	185
6725764	1394.348845207364	332.90562982411814	2	7	0	Mgea5	185
6725765	1262.3861578874303	195.36219967097387	2	7	0	Mgea5	185
6725766	1098.8474177523144	342.39882930945026	2	7	0	Mgea5	185
6725767	1126.7203893250442	280.02613489228787	2	7	0	Mgea5	185
6725768	1302.1019329953774	183.65287962897395	2	7	0	Mgea5	185
6725769	1403.7138434557935	353.99120599497616	2	7	0	Mgme1	185
6725770	1170.960871360967	375.9890774861164	2	7	0	Mgme1	185
6725771	1250.212883128833	270.7386510908192	2	7	0	Mgme1	185
6725772	1329.4725074062985	470.0806715437632	2	7	0	Mib1	185
6725773	1110.2227317891522	354.07509270401977	2	7	0	Mib1	185
6725774	1322.9772080719954	236.07826396973735	2	7	0	Mib1	185
6725775	1202.7210666836327	480.8282182893799	2	7	0	Mib1	185
6725776	1126.2243684317475	281.0747040096681	2	7	0	Mib1	185
6725777	1400.500859095143	412.0671112890129	2	7	0	Mib1	185
6725778	1255.479718012098	78.82536269677483	2	7	0	Mib1	185
6725779	1208.472551715349	411.07763998711727	2	7	0	Mib1	185
6725780	1292.1587389143424	137.8042608238729	2	7	0	Mib1	185
6725781	1352.202265117707	383.10178872758564	2	7	0	Mib1	185
6725782	1361.4734907703041	437.5810139248136	2	7	0	Mib1	185
6725783	1245.7265517945102	231.0766364450433	2	7	0	Mib1	185
6725784	1215.4711909320843	480.07845747903843	2	7	0	Mib1	185
6725785	1299.9763264514272	268.07808825184986	2	7	0	Mib1	185
6725786	1315.500393087202	406.0667310549579	2	7	0	Mib1	185
6725787	1121.973309984479	331.0750941262798	2	7	0	Mib1	185
6725788	1311.472379863596	467.5802800912942	2	7	0	Mib1	185
6725789	1209.2033895351362	406.09825543433993	2	7	0	Mib1	185
6725790	1222.2408669427925	360.4824553944386	2	7	0	Micall1	185
6725791	1195.4909410052312	387.981999406342	2	7	0	Micall1	185
6725792	1288.4917096397298	147.98497382114354	2	7	0	Micall1	185
6725793	1196.2421182389999	218.23365167671977	2	7	0	Micall1	185
6725794	1367.2389750811817	430.4827932838626	2	7	0	Micall1	185
6725795	1164.2415917888898	337.7322744600973	2	7	0	Micall1	185
6725796	1135.2417954426141	349.23195760076976	2	7	0	Micall1	185
6725797	1287.2841200472703	390.578400425703	2	7	0	Micu1	185
6725798	1374.270388463212	296.5037287792529	2	7	0	Mid2	185
6725799	1338.2248981413063	273.22410005592207	2	7	0	Mief2	185
6725800	1143.2953386875165	257.13824494280925	2	7	0	Mief2	185
6725801	1253.0453654175271	63.89065850743101	2	7	0	Mief2	185
6725802	1146.044647388167	377.8871255022027	2	7	0	Mief2	185
6725803	1216.5430614932889	545.3859227191707	2	7	0	Mief2	185
6725804	1315.293797377139	245.38928136411744	2	7	0	Mief2	185
6725805	1145.200892954278	367.6621774029787	2	7	0	Mink1	185
6725806	1305.4570774625888	268.916600710474	2	7	0	Mink1	185
6725807	1222.7246256525495	363.22526794615305	2	7	0	Mink1	185
6725808	1254.2470616784497	425.58579698917487	2	7	0	Misp	185
6725809	1254.6745131767514	170.39198990113732	2	7	0	Misp	185
6725810	1225.3281634580028	157.25974300956767	2	7	0	Mkln1	185
6725811	1303.3177208130962	555.2611576532889	2	7	0	Mkln1	185
6725812	1229.684971213901	96.19028456911907	2	7	0	Mknk1	185
6725813	1191.6167767762379	413.2049731771746	2	7	0	Mknk1	185
6725814	1317.180875453539	322.94570111875225	2	7	0	Mknk1	185
6725815	1344.4662227945403	197.49649886937783	2	7	0	Mknk2	185
6725816	1247.4566579603281	55.155913123225986	2	7	0	Mknk2	185
6725817	1245.957913681697	480.24533651069004	2	7	0	Mknk2	185
6725818	1253.4622698312176	323.4946912888719	2	7	0	Mknk2	185
6725819	1398.7128569888603	330.9987145480476	2	7	0	Mknk2	185
6725820	1270.9663608411022	178.49436622020465	2	7	0	Mknk2	185
6725821	1200.531387627373	421.06755817950113	2	7	0	Mkx	185
6725822	1215.2309434128201	205.12740670405893	2	7	0	Mkx	185
6725823	1394.2756110953287	361.76698644258937	2	7	0	Mlec	185
6725824	1134.5311975908726	224.01530987043583	2	7	0	Mlec	185
6725825	1263.7768258017538	406.01452593847796	2	7	0	Mlec	185
6725826	1213.5287298143312	321.2650175049229	2	7	0	Mlec	185
6725827	1269.8746812586114	161.62237235365913	2	7	0	Mlec	185
6725828	1336.4506088912328	222.40012870887674	2	7	0	Mlec	185
6725829	1302.277694067167	305.26649696843697	2	7	0	Mlec	185
6725830	1279.525627438822	476.51373233770016	2	7	0	Mlec	185
6725831	1213.0305214352	193.76682396750206	2	7	0	Mlec	185
6725832	1329.7773149028974	304.7668777139148	2	7	0	Mlec	185
6725833	1260.780986109224	112.26864685422733	2	7	0	Mlec	185
6725834	1183.7781109865941	395.7635484327105	2	7	0	Mlec	185
6725835	1215.4248831095595	277.48053332875367	2	7	0	Mlec	185
6725836	1210.7803419854563	208.76657431723248	2	7	0	Mlec	185
6725837	1225.8741768875232	353.95227901862864	2	7	0	Mlec	185
6725838	1186.2816709167212	138.2672410962934	2	7	0	Mlec	185
6725839	1317.276500402652	376.2656905682664	2	7	0	Mlec	185
6725840	1164.7797745225862	295.7647021931127	2	7	0	Mlec	185
6725841	1313.5279317260254	276.7670383186739	2	7	0	Mlec	185
6725842	1272.7777275741755	333.2656844582557	2	7	0	Mlec	185
6725843	1202.2783138018992	362.2642921120639	2	7	0	Mlec	185
6725844	1264.8734108322478	373.9521965774702	2	7	0	Mlec	185
6725845	1314.278740580301	218.2678754090898	2	7	0	Mlec	185
6725846	1296.775764431034	449.51438297659826	2	7	0	Mlec	185
6725847	1258.8745233407217	215.28809982395614	2	7	0	Mlec	185
6725848	1280.5304084688519	132.76861961036155	2	7	0	Mlec	185
6725849	1139.7555858658332	406.4759718739154	2	7	0	Mlec	185
6725850	1245.2808352787936	138.26806564793472	2	7	0	Mlec	185
6725851	1184.779617034556	286.76510917233605	2	7	0	Mlec	185
6725852	1184.7789509392871	334.01444163934457	2	7	0	Mlec	185
6725853	1191.874518722551	388.2848238212835	2	7	0	Mlec	185
6725854	1377.4178887611226	414.14980178869246	2	7	0	Mlec	185
6725855	1288.0264824124174	406.76485533181557	2	7	0	Mlec	185
6725856	1290.029943222189	157.51841181336093	2	7	0	Mlec	185
6725857	1137.7844957220655	219.0634842592981	2	7	0	Mlec	185
6725858	1278.849659163102	561.8846242313832	2	7	0	Mllt3	185
6725859	1189.1158445218612	112.14238652064736	2	7	0	Mllt3	185
6725860	1121.3624753821418	271.136511648884	2	7	0	Mllt3	185
6725861	1322.8598288885166	204.14439854835973	2	7	0	Mllt3	185
6725862	1198.106703787782	397.8859460017867	2	7	0	Mllt3	185
6725863	1362.6080295774518	232.14497660137445	2	7	0	Mllt3	185
6725864	1288.8504233213296	530.1356797172625	2	7	0	Mllt3	185
6725865	1236.0356771399847	402.71640428220564	2	7	0	Mllt6	185
6725866	1144.8219590809044	223.33656734742056	2	7	0	Mlxip	185
6725867	1383.5693549217317	441.08962994898843	2	7	0	Mlxip	185
6725868	1253.5410287119494	597.6231043941601	2	7	0	Mlxip	185
6725869	1333.570805727246	322.8389627808157	2	7	0	Mlxip	185
6725870	1353.0702658764778	366.3392207543043	2	7	0	Mlxip	185
6725871	1397.5137414380688	337.1695390451262	2	7	0	Mlxipl	185
6725872	1149.2432996574498	340.2478604246467	2	7	0	Mlycd	185
6725873	1408.5793147088416	322.25680380636294	2	7	0	Mlycd	185
6725874	1133.7222198876134	383.008080558487	2	7	0	Mmd2	185
6725875	1274.7236526217735	377.5108860013281	2	7	0	Mmd2	185
6725876	1194.222385195674	403.25947951244376	2	7	0	Mmd2	185
6725877	1281.757780364553	122.04539045488127	2	7	0	Mmp20	185
6725878	1206.7598604324792	341.8721475352106	2	7	0	Mnat1	185
6725879	1286.7867953765267	482.9452008298902	2	7	0	Mnat1	185
6725880	1124.0374664048736	281.68806711933104	2	7	0	Mnat1	185
6725881	1327.7871073409492	508.94650156158116	2	7	0	Mnat1	185
6725882	1162.2541106239785	112.92970117085818	2	7	0	Mns1	185
6725883	1227.752001951671	354.18670079997804	2	7	0	Mns1	185
6725884	1208.001353555708	363.9366266751392	2	7	0	Mns1	185
6725885	1287.0002564454544	386.0517325335833	2	7	0	Mnt	185
6725886	1134.7957265552911	211.1191229499659	2	7	0	Mob3b	185
6725887	1305.8830903159276	448.1112900299954	2	7	0	Mob3b	185
6725888	1310.5640587000264	187.0365618693845	2	7	0	Mocs3	185
6725889	1232.4788942204254	124.74083283616311	2	7	0	Mon2	185
6725890	1386.2258116127068	356.2403782166297	2	7	0	Mon2	185
6725891	1141.9774039324643	384.73812842527866	2	7	0	Mon2	185
6725892	1317.4760115553681	393.7395210206761	2	7	0	Mon2	185
6725893	1224.978444345918	185.99031011172045	2	7	0	Mon2	185
6725894	1206.4764280500688	443.98821673570774	2	7	0	Mon2	185
6725895	1288.5104428740485	402.38745632799595	2	7	0	Mon2	185
6725896	1382.7260465343816	331.24052997094986	2	7	0	Mon2	185
6725897	1243.4786382878806	145.99076223411475	2	7	0	Mon2	185
6725898	1240.1115913453755	98.80351921111918	2	7	0	Morc1	185
6725899	1314.717441637626	304.7222327111582	2	7	0	Morc1	185
6725900	1388.003824619208	266.1373239098584	2	7	0	Morc2a	185
6725901	1106.0028333685223	337.8805743591915	2	7	0	Morc2a	185
6725902	1198.0010499335372	404.88255649273367	2	7	0	Morc2a	185
6725903	1196.248898763966	497.88228552535634	2	7	0	Morc2a	185
6725904	1251.0068178577274	151.6343911932234	2	7	0	Morc2a	185
6725905	1184.1275546304375	222.42912879527105	2	7	0	Morc2a	185
6725906	1277.7505438969874	418.13438784247353	2	7	0	Morc2a	185
6725907	1404.0018575570516	348.8874921567921	2	7	0	Morc2a	185
6725908	1133.2510259069695	413.13102685643065	2	7	0	Morc2a	185
6725909	1251.3356488316995	455.40480136248493	2	7	0	Morc3	185
6725910	1412.842410111407	450.15895919497905	2	7	0	Morc3	185
6725911	1179.589013286232	222.89328222909546	2	7	0	Morc3	185
6725912	1316.5257814715512	314.54461409593455	2	7	0	Morc3	185
6725913	1349.5918464053404	375.154163037609	2	7	0	Morc3	185
6725914	1224.5181773848599	416.80713174755056	2	7	0	Morc3	185
6725915	1335.7407418225596	218.76249882486846	2	7	0	Morn4	185
6725916	1163.06439969468	136.75736300522294	2	7	0	Morn4	185
6725917	1370.7392180269014	381.4316719975425	2	7	0	Morn4	185
6725918	1166.4036416350973	351.09545835377656	2	7	0	Morn4	185
6725919	1306.660049208894	467.671532533481	2	7	0	Mov10	185
6725920	1318.7141751277193	415.165904082636	2	7	0	Moxd2	185
6725921	1220.8453090218939	117.8326925455383	2	7	0	Mpg	185
6725922	1126.0381953713274	343.8741436164573	2	7	0	Mpi	185
6725923	1272.8658786195065	396.600911731096	2	7	0	Mpi	185
6725924	1256.989992815862	453.2780380143791	2	7	0	Mpl	185
6725925	1397.1169451889775	297.0504283190213	2	7	0	Mpp1	185
6725926	1334.6170815106477	431.7988422582196	2	7	0	Mpp1	185
6725927	1242.5289448245967	242.49134957928982	2	7	0	Mpp1	185
6725928	1170.509263480044	403.95289983134944	2	7	0	Mpp4	185
6725929	1213.614531508476	418.9200317007889	2	7	0	Mppe1	185
6725930	1189.6148703706808	401.9195020949922	2	7	0	Mppe1	185
6725931	1307.0610387016757	452.11568253698715	2	7	0	Mpzl2	185
6725932	1211.851457383722	250.24171573197276	2	7	0	Mrgprd	185
6725933	1323.6746553370488	353.35757575858287	2	7	0	Mrgpre	185
6725934	1192.0407508926185	135.00516987095787	2	7	0	Mrgprf	185
6725935	1288.2369972676854	476.2454224535902	2	7	0	Mrpl19	185
6725936	1234.0575612925645	344.1907215779287	2	7	0	Mrps27	185
6725937	1377.0552261129833	385.9402043084259	2	7	0	Mrps27	185
6725938	1173.0586406872496	236.94239812584743	2	7	0	Mrps27	185
6725939	1288.7415527152152	554.4580718530041	2	7	0	Mrps27	185
6725940	1158.8087832657188	325.19095426067713	2	7	0	Mrps27	185
6725941	1268.5642652606018	480.69921880933634	2	7	0	Msh6	185
6725942	1265.0725506313877	162.44860610547124	2	7	0	Msh6	185
6725943	1365.0664301305574	403.7016018484324	2	7	0	Msh6	185
6725944	1173.8165847808348	385.9465929532738	2	7	0	Msh6	185
6725945	1373.7805909421884	364.32541719474716	2	7	0	Msh6	185
6725946	1411.068430192997	329.70267863562333	2	7	0	Msh6	185
6725947	1268.0671695510105	369.44902009109506	2	7	0	Msh6	185
6725948	1099.5672364995717	355.944615574978	2	7	0	Msh6	185
6725949	1287.8132713102937	519.9497801928449	2	7	0	Msh6	185
6725950	1393.283786195435	312.3624023769478	2	7	0	Msl1	185
6725951	1234.134997941097	458.6632429166785	2	7	0	Msl1	185
6725952	1377.022247699279	407.3757101631538	2	7	0	Msl3	185
6725953	1245.7713827134949	463.3746192837996	2	7	0	Msl3	185
6725954	1248.7750709996644	71.37366868772592	2	7	0	Msl3	185
6725955	1100.5219642079394	363.3729951452855	2	7	0	Msl3	185
6725956	1329.5239548968707	214.62477442225386	2	7	0	Msl3	185
6725957	1285.4795457402208	381.6701943223932	2	7	0	Msl3	185
6725958	1362.0225651787378	367.87547896081674	2	7	0	Msl3	185
6725959	1326.2716895899925	452.1253416049832	2	7	0	Msl3	185
6725960	1360.9211613696687	439.5784493967104	2	7	0	Msn	185
6725961	1398.170703933939	337.5801468783318	2	7	0	Msn	185
6725962	1263.269998456589	110.86501292431535	2	7	0	Msn	185
6725963	1138.6748052452106	390.07894829641896	2	7	0	Msn	185
6725964	1222.8029125494702	393.754150383174	2	7	0	Msn	185
6725965	1259.1726669201585	534.3267664877792	2	7	0	Msn	185
6725966	1318.1720544926693	290.0808133978916	2	7	0	Msn	185
6725967	1140.1749265569495	289.83056553721013	2	7	0	Msn	185
6725968	1288.4222750906204	465.57791072952864	2	7	0	Msn	185
6725969	1217.1734736026028	446.8281251758227	2	7	0	Msn	185
6725970	1388.420947084081	255.83146038012785	2	7	0	Msn	185
6725971	1320.1718404928772	418.07874952973617	2	7	0	Msn	185
6725972	1371.1710590958485	386.82932728579357	2	7	0	Msn	185
6725973	1322.9221247838911	181.33254570857602	2	7	0	Msn	185
6725974	1219.4234570343374	417.5785948951997	2	7	0	Msn	185
6725975	1321.1717396774611	482.32769410219953	2	7	0	Msn	185
6725976	1165.1747789603485	111.08348636169626	2	7	0	Msn	185
6725977	1244.1730030553524	469.57779696956885	2	7	0	Msn	185
6725978	1123.1751864631685	306.33025474601163	2	7	0	Msn	185
6725979	1411.9204962642768	308.5806313886682	2	7	0	Msn	185
6725980	1387.1708458018531	361.3297414794015	2	7	0	Msn	185
6725981	1215.489393063309	331.676338137297	2	7	0	Msn	185
6725982	1348.6715110855932	322.0803443485413	2	7	0	Msn	185
6725983	1313.1528971465257	347.6745096343291	2	7	0	Msn	185
6725984	1163.1748054169466	125.83321276530162	2	7	0	Msn	185
6725985	1370.1710495569362	412.57889616848934	2	7	0	Msn	185
6725986	1380.1710094240211	321.08040088177427	2	7	0	Msn	185
6725987	1321.1334889228212	478.08581507340006	2	7	0	Msn	185
6725988	1399.6706954859624	322.5803955299779	2	7	0	Msn	185
6725989	1208.1736799603223	403.82880668401015	2	7	0	Msn	185
6725990	1240.156621349726	438.6723134282315	2	7	0	Msn	185
6725991	1258.9227909878302	445.3282051648164	2	7	0	Msn	185
6725992	1314.134377551657	304.0900601377418	2	7	0	Msn	185
6725993	1374.9209184209246	443.82841458415	2	7	0	Msn	185
6725994	1167.174329176208	412.8286031654703	2	7	0	Msn	185
6725995	1407.4205778452613	299.83077692168695	2	7	0	Msn	185
6725996	1344.1716238421445	302.3306330599538	2	7	0	Msn	185
6725997	1359.4212497614767	374.07950913990356	2	7	0	Msn	185
6725998	1321.922000921673	281.5809248475841	2	7	0	Msn	185
6725999	1156.174538147292	383.0790818323016	2	7	0	Msn	185
6726000	1370.921170004761	313.33049545080917	2	7	0	Msn	185
6726001	1251.0693558022022	596.819914585335	2	7	0	Mss51	185
6726002	1347.306644766168	243.66673021386555	2	7	0	Mss51	185
6726003	1338.4689282432005	428.03178850716637	2	7	0	Mss51	185
6726004	1321.8087910762472	304.08317996802674	2	7	0	Mss51	185
6726005	1247.3333909683934	46.5014434901578	2	7	0	Msto1	185
6726006	1120.8298130877668	244.50133225389627	2	7	0	Msto1	185
6726007	1221.3267885484818	534.7549125437076	2	7	0	Msto1	185
6726008	1247.0786116588174	411.50429679241256	2	7	0	Msto1	185
6726009	1295.1539915745177	329.81003780502607	2	7	0	Msto1	185
6726010	1367.5719145034225	350.5190569793103	2	7	0	Msx3	185
6726011	1223.292483578197	445.18147200420873	2	7	0	Mta2	185
6726012	1277.632459762338	126.84314348669449	2	7	0	Mta2	185
6726013	1120.1858796133188	288.94007140406933	2	7	0	Mta2	185
6726014	1343.68461222284	427.94384390337007	2	7	0	Mta2	185
6726015	1258.6843910146208	422.9425632847857	2	7	0	Mta2	185
6726016	1289.6840306529393	454.94312657328	2	7	0	Mta2	185
6726017	1381.436200590955	327.9440196467136	2	7	0	Mta2	185
6726018	1330.686588346577	290.69314482810114	2	7	0	Mta2	185
6726019	1310.9357789250575	341.1930514981005	2	7	0	Mta2	185
6726020	1131.4346668076794	373.6905374890248	2	7	0	Mta2	185
6726021	1327.9650273161499	223.8458447093998	2	7	0	Mta2	185
6726022	1305.0845137562399	174.62843315306813	2	7	0	Mta2	185
6726023	1309.682771870695	545.6937434989724	2	7	0	Mta2	185
6726024	1230.1851068683427	367.69196146240927	2	7	0	Mta2	185
6726025	1244.6820634994415	579.1929086829236	2	7	0	Mta2	185
6726026	1241.938839634909	114.94124038006628	2	7	0	Mta2	185
6726027	1342.935307090064	380.69365636824114	2	7	0	Mta2	185
6726028	1196.1838045307697	449.19173402313214	2	7	0	Mta2	185
6726029	1296.1833947345285	499.94337151614246	2	7	0	Mta2	185
6726030	1389.935099144799	406.4444182169047	2	7	0	Mta2	185
6726031	1364.434097008722	467.94425474644476	2	7	0	Mta2	185
6726032	1093.1854358334986	312.9397599035707	2	7	0	Mta2	185
6726033	1209.6888592328999	106.94075571461445	2	7	0	Mta2	185
6726034	1120.4352919877615	329.94021356401424	2	7	0	Mta2	185
6726035	1355.7496247044608	268.96313458210506	2	7	0	Mta2	185
6726036	1321.183739433446	483.19368836841966	2	7	0	Mta2	185
6726037	1390.1877467016884	224.94379412062594	2	7	0	Mta2	185
6726038	1317.9374117132766	230.6927732745975	2	7	0	Mta2	185
6726039	1126.293252569056	298.8436743454628	2	7	0	Mta2	185
6726040	1267.2163953030888	109.59378707776875	2	7	0	Mta2	185
6726041	1297.4339679081174	460.9432519536056	2	7	0	Mta2	185
6726042	1136.8821987438555	338.2602543905241	2	7	0	Mta2	185
6726043	1289.4338369554341	468.44317058124204	2	7	0	Mta2	185
6726044	1217.371497489788	451.7502627742385	2	7	0	Mtch2	185
6726045	1092.374523108753	316.0017182830971	2	7	0	Mtch2	185
6726046	1136.1235376334803	353.751363746178	2	7	0	Mtch2	185
6726047	1322.3507047395185	441.7738603399315	2	7	0	Mtdh	185
6726048	1150.6672908384517	205.6576255325606	2	7	0	Mtdh	185
6726049	1272.9705499099382	222.066114821488	2	7	0	Mtdh	185
6726050	1273.3483170655047	594.0251234549705	2	7	0	Mtdh	185
6726051	1173.8502729377371	326.27074109497534	2	7	0	Mtdh	185
6726052	1204.3514331630054	257.77026954854904	2	7	0	Mtdh	185
6726053	1352.6027813444325	294.7724400215054	2	7	0	Mtdh	185
6726054	1311.851279450606	382.52303201008567	2	7	0	Mtdh	185
6726055	1354.1022668577411	341.02301287026137	2	7	0	Mtdh	185
6726056	1283.1026954763856	232.2708874501149	2	7	0	Mtdh	185
6726057	1263.3500868659423	434.7730748848008	2	7	0	Mtdh	185
6726058	1188.1010329364913	274.7702844912716	2	7	0	Mtdh	185
6726059	1402.832921765722	347.85232860192644	2	7	0	Mtf2	185
6726060	1228.5846742757715	283.5977321811046	2	7	0	Mtf2	185
6726061	1369.0854968634326	250.85146838927812	2	7	0	Mtf2	185
6726062	1307.6157276439678	452.33177298219834	2	7	0	Mtfr2	185
6726063	1247.8713370355356	286.3628804180899	2	7	0	Mtfr2	185
6726064	1294.7011490340667	335.95206758299946	2	7	0	Mthfd2	185
6726065	1187.4522083968736	242.94881708766758	2	7	0	Mthfd2	185
6726066	1406.3650817245525	402.9259380474729	2	7	0	Mthfd2	185
6726067	1351.0349700828835	246.92202104879686	2	7	0	Mthfd2	185
6726068	1157.9496436531074	346.6991423974855	2	7	0	Mthfd2	185
6726069	1119.1992321921953	348.94829404054514	2	7	0	Mthfd2	185
6726070	1225.4547313110488	144.94874777909786	2	7	0	Mthfd2	185
6726071	1174.7001479654286	330.9493502737717	2	7	0	Mthfd2	185
6726072	1199.6404224777273	387.603895718303	2	7	0	Mthfd2l	185
6726073	1257.641801801532	325.3553078355342	2	7	0	Mthfd2l	185
6726074	1197.6392930671777	436.3538149855367	2	7	0	Mthfd2l	185
6726075	1261.32514516857	168.3740340818822	2	7	0	Mthfr	185
6726076	1148.1691570218873	314.39752486186916	2	7	0	Mthfr	185
6726077	1155.0372343849417	237.88009261072455	2	7	0	Mtif2	185
6726078	1359.5268139865404	451.1351501707345	2	7	0	Mtif2	185
6726079	1159.2945644096799	157.0538361442448	2	7	0	Mtmr1	185
6726080	1262.903100984907	390.89808863612416	2	7	0	Mtmr2	185
6726081	1308.4076359963765	265.1489626061593	2	7	0	Mtmr2	185
6726082	1214.0522828098046	143.05357559350696	2	7	0	Mtmr2	185
6726083	1132.1552826582003	305.89315798916175	2	7	0	Mtmr2	185
6726084	1315.2120865188074	477.82972182939284	2	7	0	Mtmr2	185
6726085	1178.1620749694705	114.14366980092889	2	7	0	Mtmr2	185
6726086	1303.9046810445511	351.39926746175183	2	7	0	Mtmr2	185
6726087	1207.1531106061375	381.8961387148769	2	7	0	Mtmr2	185
6726088	1337.1564857751425	304.15015012447174	2	7	0	Mtmr2	185
6726089	1170.6510351586728	435.8952006105715	2	7	0	Mtmr2	185
6726090	1199.6514945963554	427.14615429604567	2	7	0	Mtmr2	185
6726091	1368.04028373454	444.05475174098177	2	7	0	Mtmr2	185
6726092	1289.6579730701126	252.8982201074269	2	7	0	Mtmr2	185
6726093	1349.9071565220088	286.15048359538025	2	7	0	Mtmr2	185
6726094	1305.5476098007941	355.4924353445925	2	7	0	Mtmr2	185
6726095	1190.50997936145	423.7274658284222	2	7	0	Mtmr3	185
6726096	1361.5445368448604	237.05890655464748	2	7	0	Mtmr3	185
6726097	1387.5133518198118	330.730160228642	2	7	0	Mtmr3	185
6726098	1140.512939487809	232.97490753286198	2	7	0	Mtmr3	185
6726099	1257.0132289436992	272.9773344592859	2	7	0	Mtmr3	185
6726100	1322.5107470880866	445.230003654273	2	7	0	Mtmr3	185
6726101	1222.515258298822	142.72558512376705	2	7	0	Mtmr3	185
6726102	1250.51158790518	362.7280015574578	2	7	0	Mtmr3	185
6726103	1307.5047999436745	387.0167668391095	2	7	0	Mtmr3	185
6726104	1260.4498663329268	395.29031736544107	2	7	0	Mtor	185
6726105	1273.5025380645607	511.88120535614814	2	7	0	Mtor	185
6726106	1169.7524567153464	390.87749665884326	2	7	0	Mtor	185
6726107	1311.0046965571764	411.6299433656661	2	7	0	Mtor	185
6726108	1349.0254986657708	479.0561184929515	2	7	0	Mtrf1	185
6726109	1238.2811785111232	295.4482149287063	2	7	0	Mtrf1l	185
6726110	1386.4155862580099	398.8843570844181	2	7	0	Mtrf1l	185
6726111	1179.489044394398	435.5874467079329	2	7	0	Mtrf1l	185
6726112	1198.282591301978	194.1982635959484	2	7	0	Mtrf1l	185
6726113	1126.5980413814996	359.22874627917673	2	7	0	Mtrr	185
6726114	1381.9926127242761	270.7305496727774	2	7	0	Mtrr	185
6726115	1186.686623333688	363.894611297017	2	7	0	Muc2	185
6726116	1352.850575565884	210.746863830956	2	7	0	Muc20	185
6726117	1264.8429529670957	323.3127038728013	2	7	0	Muc5b	185
6726118	1329.5932642684584	369.81553339975795	2	7	0	Muc5b	185
6726119	1268.0040238895272	404.0334806719351	2	7	0	Mut	185
6726120	1244.0040254680468	414.28302357908586	2	7	0	Mut	185
6726121	1327.0309118718549	355.40620313648697	2	7	0	Mvk	185
6726122	1175.6921552828896	376.6895062959164	2	7	0	Mvk	185
6726123	1328.7764239213616	489.1580764003413	2	7	0	Mvk	185
6726124	1405.5341717016386	289.90797370771423	2	7	0	Mvk	185
6726125	1335.0280906827493	442.1576488987263	2	7	0	Mvk	185
6726126	1266.029886193539	361.15423710389484	2	7	0	Mvk	185
6726127	1344.028915288633	421.40766880497654	2	7	0	Mvk	185
6726128	1181.4293517904023	352.83738595114653	2	7	0	Mxd1	185
6726129	1195.3483355288133	364.6094694384789	2	7	0	Mxd1	185
6726130	1119.704881718232	367.8731284254026	2	7	0	Mybbp1a	185
6726131	1368.2071367083743	216.3772348127129	2	7	0	Mybbp1a	185
6726132	1358.4533904098041	450.12690366212684	2	7	0	Mybbp1a	185
6726133	1249.4595622994443	70.62543901587372	2	7	0	Mybbp1a	185
6726134	1407.7036663928334	430.8776945893048	2	7	0	Mybbp1a	185
6726135	1148.4540748388454	417.1235619471946	2	7	0	Mybbp1a	185
6726136	1382.455603463745	310.6273827171862	2	7	0	Mybbp1a	185
6726137	1210.1604365960318	436.5376456275012	2	7	0	Mybbp1a	185
6726138	1283.8327903331817	97.53942183863307	2	7	0	Mybbp1a	185
6726139	1227.9514341568365	578.6247199497691	2	7	0	Mybbp1a	185
6726140	1247.4815906660122	376.2359609197885	2	7	0	Mybbp1a	185
6726141	1322.703649242775	435.37634313617576	2	7	0	Mybbp1a	185
6726142	1259.2076423957274	189.875496500132	2	7	0	Mybbp1a	185
6726143	1188.454706597743	375.624236856233	2	7	0	Mybbp1a	185
6726144	1328.4828783465682	211.9040619985956	2	7	0	Mybbp1a	185
6726145	1410.4817195811013	297.2378738470583	2	7	0	Mybbp1a	185
6726146	1133.2046264323164	384.1233413317248	2	7	0	Mybbp1a	185
6726147	1170.70398574308	421.12390891555424	2	7	0	Mybbp1a	185
6726148	1169.9586783656905	129.12412362665526	2	7	0	Mybbp1a	185
6726149	1139.2040010205683	422.6234120217172	2	7	0	Mybbp1a	185
6726150	1129.78709414174	240.4896330073528	2	7	0	Mybl2	185
6726151	1312.29224847697	226.9928426433072	2	7	0	Mybl2	185
6726152	1360.189879195248	449.7334337541217	2	7	0	Mybl2	185
6726153	1233.984131846824	349.1013908283706	2	7	0	Myc	185
6726154	1205.7584788384556	234.51380671795602	2	7	0	Myc	185
6726155	1339.7558337522537	214.76703862526372	2	7	0	Myc	185
6726156	1183.3480406650517	122.64547744476998	2	7	0	Myc	185
6726157	1230.5039824599853	423.5100391951587	2	7	0	Myc	185
6726158	1244.7581375090604	207.76521610428355	2	7	0	Myc	185
6726159	1170.0079324570008	299.76156320345865	2	7	0	Myc	185
6726160	1123.4568292882025	235.46829445088747	2	7	0	Myc	185
6726161	1275.2563358432915	262.5146159431469	2	7	0	Myc	185
6726162	1190.0083333730718	258.7629116038393	2	7	0	Myc	185
6726163	1276.2434979365926	119.51217386617965	2	7	0	Myc	185
6726164	1310.2536241186667	353.76326174399594	2	7	0	Myc	185
6726165	1400.2528254263761	294.26650999486714	2	7	0	Myc	185
6726166	1221.2592309967793	182.51530666248544	2	7	0	Myc	185
6726167	1212.7553371476	377.51070474174077	2	7	0	Myc	185
6726168	1175.510660661238	162.76478030949943	2	7	0	Myc	185
6726169	1285.006676215286	234.7654382329021	2	7	0	Myc	185
6726170	1227.347345067679	253.64466521012164	2	7	0	Myc	185
6726171	1261.7605820882409	72.26866791921186	2	7	0	Myc	185
6726172	1215.12067436233	250.13649756778514	2	7	0	Myc	185
6726173	1153.0094191297517	247.012410252986	2	7	0	Myc	185
6726174	1215.0083078528291	232.76402359692526	2	7	0	Myc	185
6726175	1140.009445998094	260.51184060824846	2	7	0	Myc	185
6726176	1203.0079486802988	263.2631001436821	2	7	0	Myc	185
6726177	1244.3471556302832	274.9778943026934	2	7	0	Myc	185
6726178	1192.0075787736243	292.76218107233063	2	7	0	Myc	185
6726179	1139.758749458477	292.7610953918902	2	7	0	Myc	185
6726180	1252.0032311099362	436.5101791910799	2	7	0	Myc	185
6726181	1213.0039730922426	442.75921211642867	2	7	0	Myc	185
6726182	1252.257775999511	218.5151355876037	2	7	0	Myc	185
6726183	1129.7604355896929	223.012487132711	2	7	0	Myc	185
6726184	1232.5094077269582	160.76601464370407	2	7	0	Myc	185
6726185	1266.2576715223267	208.26565689330673	2	7	0	Myc	185
6726186	1189.7586775599582	241.76329666489818	2	7	0	Myc	185
6726187	1265.0062752992153	275.7640898325214	2	7	0	Myc	185
6726188	1157.0082464110228	299.5113093814139	2	7	0	Myc	185
6726189	1243.4542156859509	203.13840514287395	2	7	0	Myc	185
6726190	1226.1167032165847	423.4653058408423	2	7	0	Myc	185
6726191	1357.230447880953	477.83181612164066	2	7	0	Myc	185
6726192	1209.10243117498	180.85891097546158	2	7	0	Mycn	185
6726193	1273.1021039424654	125.85946451892934	2	7	0	Mycn	185
6726194	1238.6020755810591	235.6085853721903	2	7	0	Mycn	185
6726195	1243.1022151889792	168.85908078855576	2	7	0	Mycn	185
6726196	1149.8528247030067	190.35868531906254	2	7	0	Mycn	185
6726197	1210.602355464037	204.8587357220064	2	7	0	Mycn	185
6726198	1217.3591417551384	533.6069994804675	2	7	0	Myg1	185
6726199	1201.361979561836	227.6078719521455	2	7	0	Myg1	185
6726200	1260.8607621359638	338.8580538603905	2	7	0	Myg1	185
6726201	1302.112459310702	139.8591102675963	2	7	0	Myg1	185
6726202	1151.0522967107277	394.2520864450524	2	7	0	Myg1	185
6726203	1203.1099031602873	454.8571430772656	2	7	0	Myg1	185
6726204	1290.6122449445022	166.85887338505455	2	7	0	Myg1	185
6726205	1296.5787568600265	148.45940941341289	2	7	0	Myh3	185
6726206	1390.1574382806375	398.93045736356333	2	7	0	Myo18a	185
6726207	1243.594741838901	72.22750812788348	2	7	0	Myo18a	185
6726208	1276.1572498659662	462.4278034297897	2	7	0	Myo18a	185
6726209	1231.4088534423502	396.67753824434567	2	7	0	Myo18a	185
6726210	1241.6567741253489	503.9267773865363	2	7	0	Myo18a	185
6726211	1332.6554073731288	534.1782171097477	2	7	0	Myo18a	185
6726212	1280.90948986159	339.42896175546264	2	7	0	Myo18a	185
6726213	1200.7576316412835	376.51800360516364	2	7	0	Myo1a	185
6726214	1321.996207691005	274.8419588660964	2	7	0	Myo1a	185
6726215	1301.9372257867196	155.6412265877657	2	7	0	Myo1a	185
6726216	1342.0818300942524	453.0526005997665	2	7	0	Myo1b	185
6726217	1379.0855756958397	311.05093829242855	2	7	0	Myo1b	185
6726218	1248.588358967898	79.29405543858424	2	7	0	Myo1b	185
6726219	1180.0805093539736	384.7978776685918	2	7	0	Myo1b	185
6726220	1328.8376735917495	174.54748658221823	2	7	0	Myo1b	185
6726221	1105.0810707256942	299.0447442175865	2	7	0	Myo1b	185
6726222	1279.5833640816668	332.29914342606276	2	7	0	Myo1b	185
6726223	1311.8292023475053	549.0536122187631	2	7	0	Myo1b	185
6726224	1176.0855512920689	150.79371911906404	2	7	0	Myo1b	185
6726225	1374.8266131834534	257.38874012921184	2	7	0	Myo1b	185
6726226	1282.0780680471178	577.8034636195199	2	7	0	Myo1b	185
6726227	1381.388929113243	406.1413875074347	2	7	0	Myo1b	185
6726228	1298.3335995989953	337.0496336308802	2	7	0	Myo1b	185
6726229	1163.8307384962693	361.2971081104818	2	7	0	Myo1b	185
6726230	1333.0850966990301	296.5496703607766	2	7	0	Myo1b	185
6726231	1100.1031251167053	338.27206344487433	2	7	0	Myo1b	185
6726232	1213.8369647456134	115.29392958962517	2	7	0	Myo1b	185
6726233	1365.3929194536965	237.80572246762554	2	7	0	Myo1b	185
6726234	1340.3365836986604	233.5487595610398	2	7	0	Myo1b	185
6726235	1101.0806483452798	315.2949439750152	2	7	0	Myo1b	185
6726236	1111.3700759881738	319.1103735385243	2	7	0	Myo1g	185
6726237	1352.6118865346905	465.863196062605	2	7	0	Myo1g	185
6726238	1207.366482127706	391.61119398662726	2	7	0	Myo1g	185
6726239	1274.4343092545455	307.4607820092126	2	7	0	Myo1g	185
6726240	1139.4559442257514	374.23568116409797	2	7	0	Myo9b	185
6726241	1124.2066841531555	265.9844158545847	2	7	0	Myo9b	185
6726242	1132.4572905165605	204.48383488734467	2	7	0	Myo9b	185
6726243	1312.7686876047399	264.95536905097515	2	7	0	Myoc	185
6726244	1246.522272130348	116.2039690177541	2	7	0	Myoc	185
6726245	1171.635617085917	347.3420787082225	2	7	0	Myoc	185
6726246	1189.3266437056957	128.69298334469653	2	7	0	Myocd	185
6726247	1279.8602177448013	404.5906450125683	2	7	0	Myocd	185
6726248	1226.7013973684816	463.617589662639	2	7	0	Myom3	185
6726249	1171.7595198519477	324.8617010229207	2	7	0	Myom3	185
6726250	1389.3146612700916	369.5040403253728	2	7	0	Myot	185
6726251	1312.1624435692802	240.37987194004637	2	7	0	Myoz3	185
6726252	1144.4123264624172	189.3768088860931	2	7	0	Myoz3	185
6726253	1377.6019691460533	225.97851891957524	2	7	0	Myoz3	185
6726254	1402.9094542663763	410.51950172367555	2	7	0	Mypop	185
6726255	1215.907752268507	404.516377721152	2	7	0	Mypop	185
6726256	1306.9295230942882	145.6089619767038	2	7	0	Mypop	185
6726257	1313.6580178439185	444.76835785840336	2	7	0	Mypop	185
6726258	1261.408532180435	383.7669239852211	2	7	0	Mypop	185
6726259	1408.9107833901735	332.76885184463634	2	7	0	Mypop	185
6726260	1283.4566613718093	415.23472325105735	2	7	0	Myrf	185
6726261	1334.4684662145091	363.7593650657727	2	7	0	Myrf	185
6726262	1245.7106901273617	432.1218491487952	2	7	0	N4bp2l1	185
6726263	1174.624191894928	372.43256402402625	2	7	0	Naa16	185
6726264	1293.6855628106862	362.4826431550395	2	7	0	Naa25	185
6726265	1255.18955973598	208.48053059948725	2	7	0	Naa25	185
6726266	1178.2251166421738	349.1264743612378	2	7	0	Naa25	185
6726267	1395.9379810565133	299.73503611323315	2	7	0	Naa25	185
6726268	1112.435691038472	313.47729486694755	2	7	0	Naa25	185
6726269	1229.2233926781716	413.7948477645032	2	7	0	Naa25	185
6726270	1244.184883899029	374.73135124875427	2	7	0	Naa25	185
6726271	1269.1847057436487	387.48213173496094	2	7	0	Naa25	185
6726272	1257.6870197933858	300.98122252703644	2	7	0	Naa25	185
6726273	1145.8907710637068	380.45897224164764	2	7	0	Naa25	185
6726274	1149.5585947680229	340.79227206077286	2	7	0	Naa25	185
6726275	1363.1884951418963	273.4839574188191	2	7	0	Naa25	185
6726276	1307.5960974105608	146.05525293595275	2	7	0	Naaa	185
6726277	1270.247189326173	114.99243399188178	2	7	0	Naaa	185
6726278	1293.3403902427171	318.4899392213598	2	7	0	Nab1	185
6726279	1424.1321337551854	413.68150187054914	2	7	0	Nacc2	185
6726280	1140.8819840957194	324.1755440110064	2	7	0	Nacc2	185
6726281	1326.6334354852247	310.9289926377322	2	7	0	Nacc2	185
6726282	1370.2409703207525	444.38664701053744	2	7	0	Nadk	185
6726283	1262.9938301282873	195.38155623603905	2	7	0	Nadk	185
6726284	1298.9888177743726	515.3863588533416	2	7	0	Nadk	185
6726285	1218.5090519635944	386.63891629955225	2	7	0	Nadk	185
6726286	1254.7462712598963	46.3794612579138	2	7	0	Nadk	185
6726287	1262.2397632515094	432.3846394476525	2	7	0	Nadk	185
6726288	1244.2368675909693	587.1363585845263	2	7	0	Nadk	185
6726289	1353.7453995894357	172.63280847795957	2	7	0	Nadk	185
6726290	1184.9885599847626	443.63345943218206	2	7	0	Nadk	185
6726291	1303.7411719247498	381.3846828393915	2	7	0	Nadk	185
6726292	1215.9943379107647	130.12988465767327	2	7	0	Nadk	185
6726293	1325.3271010383023	199.78961202504084	2	7	0	Nadk	185
6726294	1278.7453511127155	118.6308100769395	2	7	0	Nadk	185
6726295	1344.494120271644	241.13354640419632	2	7	0	Nadk	185
6726296	1355.7615024673069	454.34011907164694	2	7	0	Nadk	185
6726297	1258.4872118959593	578.3864882634529	2	7	0	Nadk	185
6726298	1329.368535290807	498.76916198291246	2	7	0	Nadk	185
6726299	1159.7409428397089	284.6309492701103	2	7	0	Nadk	185
6726300	1242.36625174616	583.4359055405274	2	7	0	Nadk	185
6726301	1260.1118420079351	371.10359759729494	2	7	0	Nagpa	185
6726302	1148.44530487344	288.92382350487543	2	7	0	Nalcn	185
6726303	1233.7609961644953	586.8628132581755	2	7	0	Nans	185
6726304	1138.2647486305946	329.6133262745828	2	7	0	Nans	185
6726305	1398.2635872073254	285.1167587941235	2	7	0	Nans	185
6726306	1197.016890427045	121.3653749941755	2	7	0	Nans	185
6726307	1262.7622669116317	467.11393670499956	2	7	0	Nans	185
6726308	1288.0130050716318	393.3647214790181	2	7	0	Nans	185
6726309	1276.5120102994874	480.8640244340319	2	7	0	Nans	185
6726310	1316.5144073943209	262.1159178118435	2	7	0	Nans	185
6726311	1308.4642370769498	419.1439501781261	2	7	0	Nans	185
6726312	1212.919584753425	458.7332953041394	2	7	0	Nans	185
6726313	1309.7626356128703	410.8648702674623	2	7	0	Nans	185
6726314	1183.5306502516114	156.22782838231254	2	7	0	Nap1l5	185
6726315	1304.9877990239718	384.79813322921655	2	7	0	Narf	185
6726316	1269.9795090733414	367.8310438144687	2	7	0	Narf	185
6726317	1390.9659687986243	369.2233183064915	2	7	0	Nasp	185
6726318	1297.2132670941114	555.973445590704	2	7	0	Nasp	185
6726319	1369.6620322009085	222.23406266977693	2	7	0	Nasp	185
6726320	1307.9653958495112	372.97239809294445	2	7	0	Nasp	185
6726321	1184.9255822618427	430.56440543485496	2	7	0	Nasp	185
6726322	1214.9675785959707	127.46978396690281	2	7	0	Nasp	185
6726323	1239.9673419314731	162.22029034128997	2	7	0	Nasp	185
6726324	1303.4674844289275	186.47116031658086	2	7	0	Nasp	185
6726325	1300.9664648380697	274.7216960551532	2	7	0	Nasp	185
6726326	1333.7153975938036	387.472779503527	2	7	0	Nasp	185
6726327	1298.9925369348573	436.9013208119895	2	7	0	Nasp	185
6726328	1213.9627383087102	555.4725072161641	2	7	0	Nasp	185
6726329	1317.2172041084627	218.47152036211284	2	7	0	Nasp	185
6726330	1277.8067076142825	435.28705711082284	2	7	0	Nat10	185
6726331	1270.8725300366768	80.1001138834904	2	7	0	Nat10	185
6726332	1386.869233563226	386.39139223708133	2	7	0	Nat10	185
6726333	1296.2958352764967	167.43393620309087	2	7	0	Nat8l	185
6726334	1209.3257342310421	332.84729658044455	2	7	0	Nbeal2	185
6726335	1209.3631777835324	220.55785487588767	2	7	0	Nbn	185
6726336	1269.0490748475834	138.89947915130693	2	7	0	Nbn	185
6726337	1288.0979708008006	159.37392125114394	2	7	0	Nckap5l	185
6726338	1370.2226083054084	482.4462850344051	2	7	0	Ncoa5	185
6726339	1377.5100577187068	289.53329264112443	2	7	0	Ncoa5	185
6726340	1364.7233716315404	378.94762039914144	2	7	0	Ncoa5	185
6726341	1122.3798346727363	282.3327447849258	2	7	0	Ncor2	185
6726342	1278.373099557498	459.8342705749262	2	7	0	Ncor2	185
6726343	1373.6279653487754	218.8401141565816	2	7	0	Ncor2	185
6726344	1163.8824092070297	159.83553967755728	2	7	0	Ncor2	185
6726345	1316.6208095574648	528.3343280476809	2	7	0	Ncor2	185
6726346	1124.6303369409773	261.83308441134795	2	7	0	Ncor2	185
6726347	1217.371809167677	543.0815499460348	2	7	0	Ncor2	185
6726348	1193.3748742108692	436.8324047419841	2	7	0	Ncor2	185
6726349	1399.8742959126112	348.08896800582966	2	7	0	Ncor2	185
6726350	1368.3783706736563	205.09012239227818	2	7	0	Ncor2	185
6726351	1260.6227720474424	482.3335281669846	2	7	0	Ncor2	185
6726352	1271.3734235197123	451.084219275355	2	7	0	Ncor2	185
6726353	1201.6251711442455	421.08285490773596	2	7	0	Ncor2	185
6726354	1225.1213750978766	555.3315845827121	2	7	0	Ncor2	185
6726355	1277.7759850535813	323.19277161036683	2	7	0	Ncstn	185
6726356	1224.5298133575188	209.69208410218562	2	7	0	Ncstn	185
6726357	1107.7363003676649	308.34215304396497	2	7	0	Ncstn	185
6726358	1225.1065076324892	157.86488329855928	2	7	0	Ncstn	185
6726359	1151.2625164002632	218.08390809495552	2	7	0	Ndc1	185
6726360	1233.7662181928847	85.33281757650022	2	7	0	Ndc1	185
6726361	1154.0100226932623	373.5867935971843	2	7	0	Ndc1	185
6726362	1245.2639183140063	238.33584348660054	2	7	0	Ndc1	185
6726363	1224.7618610934678	341.08736196547085	2	7	0	Ndc1	185
6726364	1166.0126704566228	226.08429715014165	2	7	0	Ndc1	185
6726365	1319.0854081554803	485.8189090881264	2	7	0	Ndp	185
6726366	1263.5164307131286	235.26286980957303	2	7	0	Ndst1	185
6726367	1184.2642698433426	289.76210286102184	2	7	0	Ndst1	185
6726368	1295.4906668668366	282.7545670745116	2	7	0	Ndst1	185
6726369	1401.935172361885	287.92089334623546	2	7	0	Ndufaf3	185
6726370	1150.8276769817587	273.5853240968384	2	7	0	Ndufaf4	185
6726371	1271.9277841143376	398.5105296821915	2	7	0	Nebl	185
6726372	1345.886268186374	295.83548919449504	2	7	0	Nebl	185
6726373	1233.8784007108868	447.64771683133966	2	7	0	Necab1	185
6726374	1191.8319652060857	420.10663720136364	2	7	0	Nedd9	185
6726375	1341.5805690666089	235.35439193786922	2	7	0	Nedd9	185
6726376	1127.1421448298668	337.4960981337217	2	7	0	Nedd9	185
6726377	1161.8293989402016	186.35611665023458	2	7	0	Nedd9	185
6726378	1205.832136997355	431.85654946223667	2	7	0	Nedd9	185
6726379	1213.7687240857138	400.6834880977073	2	7	0	Nefh	185
6726380	1256.8470048201698	76.09077304970548	2	7	0	Nek10	185
6726381	1139.6598168755763	346.4947409385971	2	7	0	Nek3	185
6726382	1109.909729118378	348.4946292223072	2	7	0	Nek3	185
6726383	1210.6598424961317	391.7451208170523	2	7	0	Nek3	185
6726384	1349.5134921005947	233.09551087091188	2	7	0	Nek3	185
6726385	1386.0597823917115	250.73274035656965	2	7	0	Nek5	185
6726386	1327.455011971141	215.40089297133946	2	7	0	Nek5	185
6726387	1279.0048007069997	279.7843129910207	2	7	0	Nek6	185
6726388	1381.5028834391526	379.0404848310264	2	7	0	Nek6	185
6726389	1179.743501945091	118.97925390073165	2	7	0	Nek6	185
6726390	1315.0063271662648	260.03536675909265	2	7	0	Nek6	185
6726391	1141.004130234273	226.2776440870463	2	7	0	Nek6	185
6726392	1328.5098185838133	180.03427012098456	2	7	0	Nek6	185
6726393	1316.7497346383636	424.5388115030289	2	7	0	Nek6	185
6726394	1270.5012938087366	362.035662210222	2	7	0	Nek6	185
6726395	1320.6188035270657	259.0212229001657	2	7	0	Nek6	185
6726396	1249.7113027812406	75.18681128408852	2	7	0	Nek9	185
6726397	1148.2116795070483	252.18291657825603	2	7	0	Nek9	185
6726398	1389.957403460093	256.684731780785	2	7	0	Nek9	185
6726399	1126.4618606441672	278.18229111461415	2	7	0	Nek9	185
6726400	1354.2338993115452	271.352710098796	2	7	0	Nek9	185
6726401	1183.755294627396	207.96360961103125	2	7	0	Nelfa	185
6726402	1212.7545639733087	307.9651118496601	2	7	0	Nelfa	185
6726403	1294.6269302513256	154.70460053583352	2	7	0	Nelfcd	185
6726404	1158.1263587117808	303.9478043635739	2	7	0	Nelfcd	185
6726405	1277.873784351935	297.45090722410606	2	7	0	Nelfcd	185
6726406	1247.1297838716976	82.9550581120508	2	7	0	Nelfcd	185
6726407	1171.123961970036	389.19616192658174	2	7	0	Nelfcd	185
6726408	1321.7757887521911	182.91346138662175	2	7	0	Nelfcd	185
6726409	1358.076310332122	230.91938310285218	2	7	0	Neo1	185
6726410	1238.1515044886091	204.8640328851041	2	7	0	Neo1	185
6726411	1335.074707798476	383.58636053736194	2	7	0	Neo1	185
6726412	1287.57571095152	188.64637824474104	2	7	0	Net1	185
6726413	1107.9260911347196	322.5100034522985	2	7	0	Net1	185
6726414	1342.9279355353854	206.2691004230466	2	7	0	Net1	185
6726415	1259.9757952098107	431.80472354142046	2	7	0	Nfatc3	185
6726416	1322.4798879292273	201.30420517119938	2	7	0	Nfatc3	185
6726417	1377.4772272072776	390.3063378314066	2	7	0	Nfatc3	185
6726418	1308.2284390718926	286.5545372610622	2	7	0	Nfatc3	185
6726419	1347.725817639343	465.8063500286474	2	7	0	Nfatc3	185
6726420	1247.474182756842	526.5551530530931	2	7	0	Nfatc3	185
6726421	1254.7307797191725	117.8025547068712	2	7	0	Nfatc3	185
6726422	1284.7295682259141	206.80363063865238	2	7	0	Nfatc3	185
6726423	1243.0160776273274	406.684965570518	2	7	0	Nfatc3	185
6726424	1176.067646360119	267.83060479558526	2	7	0	Nfatc4	185
6726425	1329.4756767134938	304.56877984373807	2	7	0	Nfatc4	185
6726426	1377.961868488937	259.4743553499317	2	7	0	Nfe2l2	185
6726427	1198.2135939131658	454.2201216618457	2	7	0	Nfe2l2	185
6726428	1236.96422366952	247.7236884697966	2	7	0	Nfe2l2	185
6726429	1271.464575431816	98.72631712094682	2	7	0	Nfe2l2	185
6726430	1367.4609254257884	442.97133620351855	2	7	0	Nfe2l2	185
6726431	1211.9641541437245	325.9722805500872	2	7	0	Nfe2l2	185
6726432	1258.9627040054875	438.7207277504464	2	7	0	Nfe2l2	185
6726433	1144.4657013820365	251.72306467860182	2	7	0	Nfe2l2	185
6726434	1414.7105462795398	376.9726909388303	2	7	0	Nfe2l2	185
6726435	1360.96175169763	323.7232122409372	2	7	0	Nfe2l2	185
6726436	1214.2136567303878	401.97106625759795	2	7	0	Nfe2l2	185
6726437	1185.9658608566042	114.9755132559243	2	7	0	Nfe2l2	185
6726438	1370.4623197328863	205.72518635860285	2	7	0	Nfe2l2	185
6726439	1245.9648050365145	128.475674002441	2	7	0	Nfe2l2	185
6726440	1152.965140985624	320.97197454251693	2	7	0	Nfe2l2	185
6726441	1116.2385376047496	267.73691444848174	2	7	0	Nfe2l2	185
6726442	1163.7154592248282	237.72340635506413	2	7	0	Nfe2l2	185
6726443	1235.4648603121068	147.72530394928742	2	7	0	Nfe2l2	185
6726444	1188.7146400334195	305.72245682875007	2	7	0	Nfe2l2	185
6726445	1381.461410693779	325.7233090346341	2	7	0	Nfe2l2	185
6726446	1250.214119332035	230.4740501739019	2	7	0	Nfe2l2	185
6726447	1132.7310177163238	252.082806372601	2	7	0	Nfe2l2	185
6726448	1375.4997943974477	470.70288590943983	2	7	0	Nfic	185
6726449	1231.6035223709534	242.64783052430175	2	7	0	Nfic	185
6726450	1290.4987370810443	506.70191960522953	2	7	0	Nfic	185
6726451	1106.2492494960472	387.94854190110925	2	7	0	Nfic	185
6726452	1177.24869907882	458.1999934846417	2	7	0	Nfic	185
6726453	1233.2494005989583	434.20064604534645	2	7	0	Nfic	185
6726454	1295.753950366226	141.44969060143882	2	7	0	Nfic	185
6726455	1093.4996512533305	353.9481544711988	2	7	0	Nfic	185
6726456	1253.6643988955777	145.8081911583079	2	7	0	Nfic	185
6726457	1338.0486243098367	221.4896405274487	2	7	0	Nfkbia	185
6726458	1250.4286116832063	96.95174251850791	2	7	0	Nfkbia	185
6726459	1271.0414463316793	512.4908952761382	2	7	0	Nfkbia	185
6726460	1310.043842891467	422.24089972096317	2	7	0	Nfkbia	185
6726461	1204.5465564480153	256.98699086684826	2	7	0	Nfkbia	185
6726462	1270.0502970345085	117.98713561689785	2	7	0	Nfkbia	185
6726463	1330.0465947346634	307.99028728366784	2	7	0	Nfkbia	185
6726464	1312.0458394153204	333.99012929829007	2	7	0	Nfkbia	185
6726465	1368.9620812035994	413.6501452235295	2	7	0	Nfkbia	185
6726466	1237.0485900398107	179.98698197354503	2	7	0	Nfkbia	185
6726467	1280.4225360980436	107.03561250376204	2	7	0	Nfkbie	185
6726468	1351.5489827080885	279.79948745996376	2	7	0	Nfkbie	185
6726469	1239.960752991108	234.8584996565086	2	7	0	Ngfr	185
6726470	1187.5718732901698	363.03249349515636	2	7	0	Nhlh2	185
6726471	1367.7504135980419	336.7900030736078	2	7	0	Nhlh2	185
6726472	1219.8688537366013	403.6801690806755	2	7	0	Nhlh2	185
6726473	1335.2406902176417	228.7023359335925	2	7	0	Nhlh2	185
6726474	1301.5208952078572	483.1415157779592	2	7	0	Nhlrc2	185
6726475	1241.2852361158382	150.00935369284937	2	7	0	Nhlrc2	185
6726476	1364.001521031059	303.5263208862634	2	7	0	Nhlrc2	185
6726477	1293.2790860173798	449.3364885968919	2	7	0	Nhlrc2	185
6726478	1257.4973896881356	493.2700400290619	2	7	0	Nhlrc2	185
6726479	1278.0069131589278	171.77579001582473	2	7	0	Nhlrc2	185
6726480	1382.1979300703251	454.5228687085589	2	7	0	Nicn1	185
6726481	1195.930396649135	420.90039039288666	2	7	0	Nicn1	185
6726482	1245.001384808912	256.7086146932403	2	7	0	Nin	185
6726483	1322.4997283108182	429.46113629457966	2	7	0	Nin	185
6726484	1292.5015044580975	276.9594238536475	2	7	0	Nin	185
6726485	1221.2502946774005	322.2088599294645	2	7	0	Nin	185
6726486	1125.212693865926	222.6376650459829	2	7	0	Nin	185
6726487	1227.000817010442	287.70863961498236	2	7	0	Nin	185
6726488	1209.2506458774967	288.2084088803484	2	7	0	Nin	185
6726489	1276.5016345562149	256.95903917698706	2	7	0	Nin	185
6726490	1262.2519408459489	224.9585661780402	2	7	0	Nin	185
6726491	1236.2509174947577	284.9587323995159	2	7	0	Nin	185
6726492	1225.2504356867978	314.20884488594163	2	7	0	Nin	185
6726493	1253.251757062441	232.9585144777451	2	7	0	Nin	185
6726494	1244.0014650899334	249.70853547855234	2	7	0	Nin	185
6726495	1248.329951705843	237.15400044657898	2	7	0	Nin	185
6726496	1253.020014952285	517.5241984665281	2	7	0	Nipsnap1	185
6726497	1127.2750308959514	247.76805108302923	2	7	0	Nipsnap1	185
6726498	1169.595120109268	344.9621703460354	2	7	0	Nkain1	185
6726499	1352.8476436402211	444.216823512345	2	7	0	Nkain1	185
6726500	1379.3500186196525	313.96442921314247	2	7	0	Nkain1	185
6726501	1318.8466862182875	460.9667143406697	2	7	0	Nkain1	185
6726502	1367.0990444559461	364.96535336800446	2	7	0	Nkain1	185
6726503	1342.8472932950083	453.9669001499827	2	7	0	Nkain1	185
6726504	1145.5122771022804	174.41398625413817	2	7	0	Nkapl	185
6726505	1417.5992387200772	334.6501813713878	2	7	0	Nktr	185
6726506	1203.3416530920617	449.649014554441	2	7	0	Nktr	185
6726507	1165.332272465382	337.9307478931193	2	7	0	Nktr	185
6726508	1348.3450561651816	462.9020980594087	2	7	0	Nktr	185
6726509	1267.3421603456718	507.9016947570136	2	7	0	Nktr	185
6726510	1308.3445014195165	439.1507446133358	2	7	0	Nktr	185
6726511	1247.6359465573098	432.28679034599105	2	7	0	Nktr	185
6726512	1188.4072402612082	185.2640384415283	2	7	0	Nktr	185
6726513	1248.5012867593427	297.3380115652183	2	7	0	Nle1	185
6726514	1248.2503383940134	460.3341097948694	2	7	0	Nle1	185
6726515	1318.8379567483382	374.78437641596554	2	7	0	Nln	185
6726516	1241.096226636575	94.0290851693129	2	7	0	Nln	185
6726517	1103.087531236925	322.02690864215106	2	7	0	Nln	185
6726518	1274.5862156489889	415.28335363953045	2	7	0	Nln	185
6726519	1272.59407322786	170.53085210899508	2	7	0	Nln	185
6726520	1148.5870593037394	350.278656502721	2	7	0	Nln	185
6726521	1332.5924198784446	240.28348696176562	2	7	0	Nln	185
6726522	1411.5870414666122	431.7879343616426	2	7	0	Nln	185
6726523	1335.583522277394	517.7863407949213	2	7	0	Nln	185
6726524	1383.5927435169397	246.03518051498042	2	7	0	Nln	185
6726525	1325.018188097549	461.02941828988696	2	7	0	Nln	185
6726526	1266.083947756213	483.2837474057211	2	7	0	Nln	185
6726527	1295.3325423500992	536.285222613108	2	7	0	Nln	185
6726528	1250.5858171760055	420.28263102990144	2	7	0	Nln	185
6726529	1272.353580765761	404.02644655625664	2	7	0	Nln	185
6726530	1099.586638513594	348.27706030403294	2	7	0	Nln	185
6726531	1291.5861704932845	422.033963266687	2	7	0	Nln	185
6726532	1168.6226727148235	133.57775160184792	2	7	0	Nlrc4	185
6726533	1180.3816514265036	344.93006042231553	2	7	0	Nlrc4	185
6726534	1341.5740444730454	379.365008376665	2	7	0	Nlrp1a	185
6726535	1378.359151514317	374.6772758195405	2	7	0	Nlrp2	185
6726536	1362.653257029688	422.6577766733279	2	7	0	Nlrp4b	185
6726537	1311.5093219224018	339.6471934026815	2	7	0	Nmnat3	185
6726538	1309.2381529097288	397.9669779136066	2	7	0	Nnt	185
6726539	1221.5066092289892	98.28902771366043	2	7	0	Nnt	185
6726540	1188.0052697471453	189.0379248807502	2	7	0	Nnt	185
6726541	1170.001787755995	401.0363979738524	2	7	0	Nnt	185
6726542	1086.5031810263995	347.5352976045312	2	7	0	Nnt	185
6726543	1285.7552619237704	156.0397662337395	2	7	0	Nnt	185
6726544	1364.0741482877252	449.44665770977406	2	7	0	Nobox	185
6726545	1423.104800245818	376.2273597938862	2	7	0	Noc2l	185
6726546	1276.5128992759348	401.58189970299367	2	7	0	Noc2l	185
6726547	1134.847553408464	415.96992981175146	2	7	0	Noc2l	185
6726548	1244.6088309432266	102.96645481709633	2	7	0	Noc2l	185
6726549	1226.8451932343755	566.2257554593781	2	7	0	Noc2l	185
6726550	1343.6082761282416	195.47124212949672	2	7	0	Noc2l	185
6726551	1341.8517124056964	423.476023232884	2	7	0	Noc2l	185
6726552	1138.5406630168654	329.5267138061377	2	7	0	Noc2l	185
6726553	1238.5989094907418	444.7235317247734	2	7	0	Noc2l	185
6726554	1305.3544405660014	301.2223963014232	2	7	0	Noc2l	185
6726555	1217.8509696603853	115.5721137202158	2	7	0	Noc2l	185
6726556	1295.3497591892665	457.2254110020985	2	7	0	Noc2l	185
6726557	1257.5982499602135	481.72482915466577	2	7	0	Noc2l	185
6726558	1346.0381015770215	449.628744369558	2	7	0	Noc2l	185
6726559	1309.3512471468657	415.47492222339406	2	7	0	Noc2l	185
6726560	1287.3529526189377	340.22271296227257	2	7	0	Noc2l	185
6726561	1270.6061915375128	214.21956410655247	2	7	0	Noc2l	185
6726562	1393.353151041053	411.2272454903748	2	7	0	Noc2l	185
6726563	1389.353739207495	387.7266403037556	2	7	0	Noc2l	185
6726564	1395.3546905484952	359.4762279066793	2	7	0	Noc2l	185
6726565	1282.1018373540223	375.72330555682333	2	7	0	Noc2l	185
6726566	1160.8539850809934	210.46632972528238	2	7	0	Noc2l	185
6726567	1378.5475913167	439.87256015820867	2	7	0	Noc2l	185
6726568	1341.3733966931993	281.152151427566	2	7	0	Noc3l	185
6726569	1159.6251581993838	205.148046693558	2	7	0	Noc3l	185
6726570	1284.1197825143986	441.15082022277295	2	7	0	Noc3l	185
6726571	1143.8706799357587	402.39765387322063	2	7	0	Noc3l	185
6726572	1259.1175465493072	539.650242828755	2	7	0	Noc3l	185
6726573	1239.283814647084	116.03530826668892	2	7	0	Noc3l	185
6726574	1182.8734245356661	281.14855378965774	2	7	0	Noc3l	185
6726575	1311.374163450848	247.6514733494647	2	7	0	Noc3l	185
6726576	1163.1603127408296	428.8115250838016	2	7	0	Noc3l	185
6726577	1344.4597357806094	370.5991360469673	2	7	0	Nod1	185
6726578	1206.9954105330266	216.6127578864848	2	7	0	Nod1	185
6726579	1310.957260284292	499.39849978009977	2	7	0	Nol11	185
6726580	1348.4612992948175	367.3980018275644	2	7	0	Nol11	185
6726581	1149.9600772474869	328.64211507482617	2	7	0	Nol11	185
6726582	1189.7150961024022	161.89128106685448	2	7	0	Nol11	185
6726583	1159.4661185952493	111.38988179557857	2	7	0	Nol11	185
6726584	1112.388862210035	284.38679550772434	2	7	0	Nol11	185
6726585	1306.4961860862745	477.39419883784893	2	7	0	Nolc1	185
6726586	1322.4958970387956	267.01711356131625	2	7	0	Nolc1	185
6726587	1166.495973927603	207.76787343624318	2	7	0	Nolc1	185
6726588	1106.7728013052172	302.855662337507	2	7	0	Nolc1	185
6726589	1285.2464585131588	386.0170153156999	2	7	0	Nolc1	185
6726590	1379.2461994735227	371.7666689630786	2	7	0	Nolc1	185
6726591	1308.7464076190174	387.7669151522962	2	7	0	Nolc1	185
6726592	1230.7468424637589	455.5170932775188	2	7	0	Nolc1	185
6726593	1273.4959500597633	256.76733568456785	2	7	0	Nolc1	185
6726594	1157.745785115757	155.26801941923122	2	7	0	Nolc1	185
6726595	1140.4966346215977	356.7676683075489	2	7	0	Nolc1	185
6726596	1285.771576767289	497.8566598354017	2	7	0	Nolc1	185
6726597	1350.2016705936044	271.7574952118846	2	7	0	Nolc1	185
6726598	1266.4960461985072	438.3945610955421	2	7	0	Nolc1	185
6726599	1361.4961535590587	351.51677919087626	2	7	0	Nolc1	185
6726600	1301.4968729978746	497.51671870390385	2	7	0	Nolc1	185
6726601	1344.651329151916	441.318616749352	2	7	0	Nosip	185
6726602	1334.019841149202	297.95953727009214	2	7	0	Notum	185
6726603	1231.6648034068442	432.4919197147049	2	7	0	Npas2	185
6726604	1271.9371455693984	415.78330936174535	2	7	0	Npas2	185
6726605	1307.4407751831402	160.74400602543426	2	7	0	Npas3	185
6726606	1319.8427601447127	508.62303938668566	2	7	0	Npas3	185
6726607	1118.273902694972	374.5553441688278	2	7	0	Npas4	185
6726608	1302.341555042413	215.93084843549187	2	7	0	Npas4	185
6726609	1256.506525784288	246.7339025632211	2	7	0	Npc1	185
6726610	1255.0053869636645	441.23625459337893	2	7	0	Npc1	185
6726611	1325.506985462754	309.2350867575937	2	7	0	Npc1	185
6726612	1208.2563259304725	183.7328612868502	2	7	0	Npc1	185
6726613	1194.6016682592895	459.4145441832857	2	7	0	Nphp1	185
6726614	1266.2730211266019	147.93755523040795	2	7	0	Nphp1	185
6726615	1328.917229075235	347.60275877283544	2	7	0	Nphp1	185
6726616	1181.665547971562	442.6007807708344	2	7	0	Nphp1	185
6726617	1301.665686915649	446.85256297464343	2	7	0	Nphp1	185
6726618	1197.8250115137655	424.32992415815227	2	7	0	Nphp4	185
6726619	1356.9359453992226	350.39712417739025	2	7	0	Nphs2	185
6726620	1101.185766642689	338.8236413553714	2	7	0	Nprl3	185
6726621	1336.6434080648123	241.82593002891946	2	7	0	Npsr1	185
6726622	1160.2286318130334	291.0944360418915	2	7	0	Nptxr	185
6726623	1321.478414192452	265.0998277779061	2	7	0	Nptxr	185
6726624	1238.914177724592	141.154431784728	2	7	0	Nptxr	185
6726625	1254.7264596950226	339.0971727490944	2	7	0	Nptxr	185
6726626	1269.9776208929395	299.8479379054876	2	7	0	Nptxr	185
6726627	1282.679942773583	127.33321636965388	2	7	0	Nr1h2	185
6726628	1234.2212763306964	415.80094411963677	2	7	0	Nr1h2	185
6726629	1179.6813135599184	133.58313801895818	2	7	0	Nr1h2	185
6726630	1191.6811733521838	275.08127248482464	2	7	0	Nr1h2	185
6726631	1323.4294251738106	224.83192224889925	2	7	0	Nr1h2	185
6726632	1265.680181321906	433.82912981604295	2	7	0	Nr1h2	185
6726633	1227.1807007641064	359.0801540078862	2	7	0	Nr1h2	185
6726634	1374.37078865642	329.7046465792287	2	7	0	Nr1i2	185
6726635	1134.8458515270377	312.0375582668206	2	7	0	Nr5a1	185
6726636	1350.2284485070247	298.34488309035646	2	7	0	Nras	185
6726637	1224.2212816211077	559.8461087704936	2	7	0	Nras	185
6726638	1286.2303194105834	161.09157661999532	2	7	0	Nras	185
6726639	1280.2233718506686	497.3463522617586	2	7	0	Nras	185
6726640	1296.2260407440967	377.8449278230223	2	7	0	Nras	185
6726641	1152.9729731945586	425.84270168761344	2	7	0	Nras	185
6726642	1255.227932000731	255.5923202555382	2	7	0	Nras	185
6726643	1344.4794376698999	245.3439896547908	2	7	0	Nras	185
6726644	1169.9430540825133	264.05886214470314	2	7	0	Nrbf2	185
6726645	1157.5388281832804	190.48556310160382	2	7	0	Nrbf2	185
6726646	1385.192810946217	324.814185570948	2	7	0	Nrbf2	185
6726647	1164.6916778421528	322.059047548743	2	7	0	Nrbf2	185
6726648	1370.5360963300843	232.11381113757858	2	7	0	Nrbp1	185
6726649	1357.2844475426648	302.11439050499223	2	7	0	Nrbp1	185
6726650	1230.6295182632778	431.6398801570874	2	7	0	Nrbp1	185
6726651	1246.776885420535	590.615516332458	2	7	0	Nrbp1	185
6726652	1262.0356429560852	192.36099277233942	2	7	0	Nrbp1	185
6726653	1295.2805260187833	449.61484034128193	2	7	0	Nrbp1	185
6726654	1134.782982124098	243.35887291946776	2	7	0	Nrbp1	185
6726655	1374.2837428733378	343.61523892078003	2	7	0	Nrbp1	185
6726656	1141.779849036411	393.8608704133801	2	7	0	Nrbp1	185
6726657	1314.982862678529	406.5089801890311	2	7	0	Nrbp1	185
6726658	1256.2964108462954	400.64021727251225	2	7	0	Nrbp1	185
6726659	1306.6749896103945	170.79942557997902	2	7	0	Nrip2	185
6726660	1345.6987645992049	354.1405722452846	2	7	0	Nrip2	185
6726661	1333.276787490574	449.0309647940468	2	7	0	Nsmaf	185
6726662	1382.7823401351734	245.053587005993	2	7	0	Nsmaf	185
6726663	1186.7809925193283	330.0257695612637	2	7	0	Nsmaf	185
6726664	1281.8242983133598	434.0403915941076	2	7	0	Nsmaf	185
6726665	1211.4778114864116	204.47519490901865	2	7	0	Nsun4	185
6726666	1336.764471537151	310.62001885006856	2	7	0	Nuak2	185
6726667	1143.7613054698554	426.86575983005525	2	7	0	Nuak2	185
6726668	1150.0180437272857	140.1152665272483	2	7	0	Nuak2	185
6726669	1273.518372014239	137.61813340446633	2	7	0	Nuak2	185
6726670	1293.761941150723	414.3692581570941	2	7	0	Nuak2	185
6726671	1218.0654360862843	116.10655901617518	2	7	0	Nuak2	185
6726672	1248.760810124114	458.11829878423254	2	7	0	Nuak2	185
6726673	1415.0129990769426	381.12201971830837	2	7	0	Nuak2	185
6726674	1339.5172245991023	193.11981822910758	2	7	0	Nuak2	185
6726675	1124.2615891277894	413.11528772472263	2	7	0	Nuak2	185
6726676	1372.7307367616556	247.77622192305853	2	7	0	Nuak2	185
6726677	1317.0155410060327	263.11945689229265	2	7	0	Nuak2	185
6726678	1309.4657877377256	215.2474826133263	2	7	0	Nub1	185
6726679	1179.9593227694854	372.49655553755076	2	7	0	Nub1	185
6726680	1373.461701124675	403.75238133166823	2	7	0	Nub1	185
6726681	1299.967860206166	132.99584180786945	2	7	0	Nub1	185
6726682	1369.4634811582537	336.25114445406564	2	7	0	Nub1	185
6726683	1367.0073320690105	282.3502259960971	2	7	0	Nubp1	185
6726684	1352.0045869039873	447.10241390608866	2	7	0	Nubp1	185
6726685	1102.5152863626533	311.3482887098221	2	7	0	Nubp1	185
6726686	1211.755510969562	536.0957771087569	2	7	0	Nubp1	185
6726687	1288.0102754788131	316.85384669892585	2	7	0	Nubp1	185
6726688	1399.0035508373917	440.3540516890895	2	7	0	Nubp1	185
6726689	1382.7557006532604	385.1049724142282	2	7	0	Nubp1	185
6726690	1177.0113534566722	376.0988872040597	2	7	0	Nubp1	185
6726691	1225.7588201263297	416.8493082850092	2	7	0	Nubp1	185
6726692	1308.0103535964195	297.3549746705524	2	7	0	Nubp1	185
6726693	1387.244052175359	413.4549434145427	2	7	0	Nubp1	185
6726694	1229.5814288909176	457.7797742577822	2	7	0	Nubp1	185
6726695	1266.070552970346	379.6881530048409	2	7	0	Nudt15	185
6726696	1213.2552487065618	217.1126410171154	2	7	0	Nufip2	185
6726697	1272.2497392144141	456.11505846434324	2	7	0	Nufip2	185
6726698	1243.004513320343	253.11350887546112	2	7	0	Nufip2	185
6726699	1135.7549189483257	216.86079286641404	2	7	0	Nufip2	185
6726700	1117.0029979090482	294.36066721477715	2	7	0	Nufip2	185
6726701	1207.0061792224562	177.36232831982167	2	7	0	Nufip2	185
6726702	1149.4142396642922	181.71473288863487	2	7	0	Nufip2	185
6726703	1232.7534943712546	293.36342580514133	2	7	0	Nufip2	185
6726704	1234.2542477155166	262.1133345323884	2	7	0	Nufip2	185
6726705	1340.5994238167673	433.4869907243245	2	7	0	Numb	185
6726706	1277.5994586419065	379.7347175967507	2	7	0	Numb	185
6726707	1134.3478908482568	331.4808269234246	2	7	0	Numb	185
6726708	1174.0102507770928	392.74478299358344	2	7	0	Nup153	185
6726709	1320.7679242189697	160.25017492845126	2	7	0	Nup153	185
6726710	1366.0153817134724	337.9990217330334	2	7	0	Nup153	185
6726711	1243.6499533711833	574.5233557886891	2	7	0	Nup153	185
6726712	1406.0155126650407	294.9999034051691	2	7	0	Nup153	185
6726713	1348.0209678756503	400.9447877431435	2	7	0	Nup153	185
6726714	1185.7656382804178	459.9957469158508	2	7	0	Nup153	185
6726715	1234.0193820488744	105.49966758817851	2	7	0	Nup153	185
6726716	1140.2665788638965	417.9955934797803	2	7	0	Nup153	185
6726717	1237.2682790015397	196.74884636120512	2	7	0	Nup153	185
6726718	1384.7654111603254	320.4994228709064	2	7	0	Nup153	185
6726719	1169.0167211604862	381.996276942685	2	7	0	Nup153	185
6726720	1343.225911813911	277.50388867184677	2	7	0	Nup160	185
6726721	1254.7222708867623	596.9984585855545	2	7	0	Nup160	185
6726722	1136.9786464088534	271.00091145767374	2	7	0	Nup160	185
6726723	1311.7233060253984	478.5008207938596	2	7	0	Nup160	185
6726724	1370.7245237546551	345.5034141457438	2	7	0	Nup160	185
6726725	1134.4360211549838	307.9684708269253	2	7	0	Nup188	185
6726726	1281.800965951634	476.2158232315045	2	7	0	Nup188	185
6726727	1226.0541635842633	200.960603985629	2	7	0	Nup188	185
6726728	1404.1180560181308	287.9041244112664	2	7	0	Nup188	185
6726729	1170.050640166667	378.21260609518987	2	7	0	Nup188	185
6726730	1249.1082169726994	155.97061939086882	2	7	0	Nup188	185
6726731	1400.3039986228391	398.71634354591316	2	7	0	Nup188	185
6726732	1360.0535641308288	384.4655198391022	2	7	0	Nup188	185
6726733	1243.0160101424788	456.9285029987515	2	7	0	Nup188	185
6726734	1261.7999353996424	524.2162925493792	2	7	0	Nup188	185
6726735	1164.7662183314017	420.97030408393397	2	7	0	Nup188	185
6726736	1269.6829206126258	403.26069161445275	2	7	0	Nup188	185
6726737	1225.0516942182908	365.71321185301065	2	7	0	Nup188	185
6726738	1101.5505299063625	311.96051213104727	2	7	0	Nup188	185
6726739	1240.05573578424	109.9593597314987	2	7	0	Nup188	185
6726740	1248.0497713499294	520.9660352054296	2	7	0	Nup188	185
6726741	1380.5538840686677	385.96582817859485	2	7	0	Nup188	185
6726742	1288.3318295339518	355.9493610387877	2	7	0	Nup88	185
6726743	1109.1947269239447	313.9690209367631	2	7	0	Nup88	185
6726744	1253.5751875836918	545.6920440647004	2	7	0	Nup88	185
6726745	1271.8411119725838	140.95538756012874	2	7	0	Nup88	185
6726746	1315.112837409868	478.89145387754706	2	7	0	Nup88	185
6726747	1360.7201433763332	302.24473664233113	2	7	0	Nup88	185
6726748	1237.579192374717	459.4440823825015	2	7	0	Nup88	185
6726749	1149.3449802233704	139.45041593613274	2	7	0	Nup88	185
6726750	1232.093942818955	101.95497070570948	2	7	0	Nup88	185
6726751	1194.548226361125	390.36742852815587	2	7	0	Nupl1	185
6726752	1188.7346335793484	128.44393348974066	2	7	0	Nupl1	185
6726753	1371.4818167502262	419.9543175927328	2	7	0	Nupl1	185
6726754	1178.7304539273957	301.19736510470636	2	7	0	Nupl1	185
6726755	1157.932127589136	134.0981629083562	2	7	0	Nus1	185
6726756	1228.6772226907358	360.10117400951447	2	7	0	Nus1	185
6726757	1148.6797189364986	233.59853161372246	2	7	0	Nus1	185
6726758	1375.179786089518	288.3542081727089	2	7	0	Nus1	185
6726759	1282.6820439472767	169.1013089003992	2	7	0	Nus1	185
6726760	1364.1782508356532	351.3543361633001	2	7	0	Nus1	185
6726761	1318.6792917394198	295.1029185836078	2	7	0	Nus1	185
6726762	1245.4280247124225	330.35140951308983	2	7	0	Nus1	185
6726763	1172.190268812547	340.0603505432834	2	7	0	Nxf1	185
6726764	1334.4449577222285	375.81465802263534	2	7	0	Nxf1	185
6726765	1317.9473591423603	222.30926753629203	2	7	0	Nxf1	185
6726766	1123.440779763096	229.55573732787033	2	7	0	Nxf1	185
6726767	1155.374315157841	320.99663859347066	2	7	0	Nxf1	185
6726768	1253.4471528856354	122.55469798305236	2	7	0	Nxf1	185
6726769	1265.4406692135403	479.06675582505727	2	7	0	Nxf1	185
6726770	1256.1956787627114	203.55744067202306	2	7	0	Nxf1	185
6726771	1313.945550552774	309.0620635071475	2	7	0	Nxf1	185
6726772	1158.4440376784073	121.30281797636975	2	7	0	Nxf1	185
6726773	1357.697026379561	308.06286078601784	2	7	0	Nxf1	185
6726774	1385.5140637693185	392.24158866733296	2	7	0	Nxf1	185
6726775	1238.1922466892763	350.5619662517343	2	7	0	Nxf1	185
6726776	1339.4476356795137	245.06042651481417	2	7	0	Nxf1	185
6726777	1361.4561722563265	237.50118544668706	2	7	0	Nxf1	185
6726778	1368.7463084942096	250.23968530204422	2	7	0	Nxpe2	185
6726779	1179.0896129671444	435.8357422318345	2	7	0	Nxpe2	185
6726780	1227.5267871541953	377.1824580491247	2	7	0	Nxpe3	185
6726781	1224.4793724332246	126.635877625745	2	7	0	Nxph4	185
6726782	1235.4176555465447	349.8962031448952	2	7	0	Nyx	185
6726783	1241.3064137696679	239.55695946549406	2	7	0	Oas1b	185
6726784	1261.140442803307	591.0149864846105	2	7	0	Oaz2	185
6726785	1262.8973033454452	129.00662981439632	2	7	0	Oaz2	185
6726786	1347.1129474762067	478.1713219095575	2	7	0	Oaz2	185
6726787	1278.146311577781	216.25841027059462	2	7	0	Oaz2	185
6726788	1337.546459244225	437.59608433979855	2	7	0	Ogfr	185
6726789	1378.1780328921834	249.2960520438917	2	7	0	Ogfr	185
6726790	1366.0467449364146	426.5964895475631	2	7	0	Ogfr	185
6726791	1188.0777572708662	167.6604728024699	2	7	0	Ogfrl1	185
6726792	1312.2702793891137	439.73793557844124	2	7	0	Ogfrl1	185
6726793	1172.2555704520794	323.9252846497447	2	7	0	Ogfrl1	185
6726794	1284.8224774491696	495.16354432675007	2	7	0	Ogfrl1	185
6726795	1222.0742433692217	379.161969579052	2	7	0	Ogfrl1	185
6726796	1333.3253075853995	344.6637482836149	2	7	0	Ogfrl1	185
6726797	1364.0732869434908	468.91480158859656	2	7	0	Ogfrl1	185
6726798	1147.8268436036042	210.65995969618035	2	7	0	Ogfrl1	185
6726799	1181.3276138089486	175.16039619312988	2	7	0	Ogfrl1	185
6726800	1312.246037205238	236.5722285366824	2	7	0	Ogg1	185
6726801	1245.9272230936604	593.945209116774	2	7	0	Ogg1	185
6726802	1286.6089373882512	400.72316189241207	2	7	0	Olfm4	185
6726803	1147.2739085771973	354.05366536098813	2	7	0	Olfm4	185
6726804	1355.7311940805996	448.3798226740778	2	7	0	Olfr976	185
6726805	1207.4825725835428	409.36141563683674	2	7	0	Olfr976	185
6726806	1191.93151763578	370.3337068836035	2	7	0	Opcml	185
6726807	1283.9562930046256	141.8472441954792	2	7	0	Opcml	185
6726808	1326.2021824955755	283.5970492806314	2	7	0	Opcml	185
6726809	1383.9520544314657	267.84871179739423	2	7	0	Opcml	185
6726810	1216.1993484015886	429.8428047452513	2	7	0	Opcml	185
6726811	1315.702336089933	280.8467968815479	2	7	0	Opcml	185
6726812	1175.625140762913	131.86353839768515	2	7	0	Opn3	185
6726813	1160.225427906698	364.09778217131435	2	7	0	Opn3	185
6726814	1248.2619026237232	154.00821017714875	2	7	0	Opn3	185
6726815	1353.9600633510072	236.2184067231115	2	7	0	Orc3	185
6726816	1127.8301669760153	278.55390923111884	2	7	0	Osbp2	185
6726817	1271.5625834719606	136.79247892631966	2	7	0	Osbpl10	185
6726818	1192.4606450402619	357.3302263723875	2	7	0	Osbpl10	185
6726819	1185.2052221109109	448.21279920497375	2	7	0	Osbpl2	185
6726820	1345.45862276293	429.71532979658423	2	7	0	Osbpl2	185
6726821	1251.7050440040944	528.7155299219031	2	7	0	Osbpl2	185
6726822	1333.2088485753534	403.9646309330139	2	7	0	Osbpl2	185
6726823	1247.2076708866846	378.21257609949754	2	7	0	Osbpl2	185
6726824	1413.2247869894225	382.69221197589576	2	7	0	Osbpl2	185
6726825	1217.4562000547994	428.71300282515057	2	7	0	Osbpl2	185
6726826	1302.9578590811984	427.7145326146219	2	7	0	Osbpl2	185
6726827	1327.4587041852692	406.46457247168644	2	7	0	Osbpl2	185
6726828	1124.673699381301	292.81535227221593	2	7	0	Osbpl8	185
6726829	1398.3770745853735	376.8008429456492	2	7	0	Osbpl8	185
6726830	1206.3733225146984	258.7943715727994	2	7	0	Osbpl8	185
6726831	1317.4259327762531	268.56778600994465	2	7	0	Otof	185
6726832	1137.0920573506899	255.89559546504816	2	7	0	Otof	185
6726833	1302.1820879481998	143.1484347551949	2	7	0	Otof	185
6726834	1219.421445602217	400.23216099083294	2	7	0	Otof	185
6726835	1297.2506774352853	412.6164557240638	2	7	0	Otop1	185
6726836	1279.2533042967111	321.3652833064467	2	7	0	Otop1	185
6726837	1270.2215054704386	402.64391687945414	2	7	0	Otop1	185
6726838	1264.8421800620124	375.27737016649513	2	7	0	Otub2	185
6726839	1143.848225590676	209.2773428006992	2	7	0	Otub2	185
6726840	1254.8889188755113	156.43189724082472	2	7	0	Otud7b	185
6726841	1342.5267705039664	249.0491333082868	2	7	0	Oxa1l	185
6726842	1366.5258836467578	414.8018753590472	2	7	0	Oxa1l	185
6726843	1273.2746372758656	388.55076604679203	2	7	0	Oxa1l	185
6726844	1345.096986226836	221.1386483958563	2	7	0	Oxa1l	185
6726845	1366.7276430201407	281.99354048223216	2	7	0	Oxgr1	185
6726846	1163.970500170234	321.0266225523132	2	7	0	Oxsm	185
6726847	1179.9714362143827	147.77621221109186	2	7	0	Oxsm	185
6726848	1347.7202723043438	467.7779568752948	2	7	0	Oxsm	185
6726849	1316.7206318384717	378.2775547491345	2	7	0	Oxsm	185
6726850	1212.936777398995	377.4554355744736	2	7	0	Oxsm	185
6726851	1243.9706628679514	331.7770415267735	2	7	0	Oxsm	185
6726852	1231.4714068257522	182.77657223513066	2	7	0	Oxsm	185
6726853	1231.7490167782917	139.14736029015188	2	7	0	P2ry12	185
6726854	1370.5366888333692	348.30870806060926	2	7	0	P2ry12	185
6726855	1286.2613808452927	328.7026211004172	2	7	0	P2ry2	185
6726856	1378.958078732466	456.16324934213736	2	7	0	P2ry2	185
6726857	1356.9638636122645	268.91478888316817	2	7	0	P2ry2	185
6726858	1384.8148839537987	399.87097089209016	2	7	0	Pabpc1l	185
6726859	1393.1319116617615	387.1098841878784	2	7	0	Pabpc1l	185
6726860	1332.3765782360183	467.2637534466827	2	7	0	Pacsin3	185
6726861	1237.3748274374134	360.7612423764373	2	7	0	Pacsin3	185
6726862	1317.399854132458	210.164658011667	2	7	0	Pacsin3	185
6726863	1370.668180404472	286.1473245428592	2	7	0	Pacsin3	185
6726864	1348.2391787927968	367.35961084053446	2	7	0	Pacsin3	185
6726865	1230.6244608327384	452.76317861902527	2	7	0	Pacsin3	185
6726866	1129.9976107681207	352.1515990133362	2	7	0	Pacsin3	185
6726867	1118.6224193348035	311.50991054661927	2	7	0	Pacsin3	185
6726868	1157.3729778522643	419.0122917808048	2	7	0	Pacsin3	185
6726869	1336.0012864940688	321.8151179975596	2	7	0	Pacsin3	185
6726870	1384.8370566092676	307.1353030760292	2	7	0	Padi6	185
6726871	1336.8214425139859	419.13248921018163	2	7	0	Padi6	185
6726872	1402.15821415332	364.89067815989745	2	7	0	Pafah1b2	185
6726873	1163.408352444869	429.13143353654186	2	7	0	Pafah1b2	185
6726874	1255.4179996828618	61.27138669936395	2	7	0	Pafah1b2	185
6726875	1277.7351481239011	418.26901281483737	2	7	0	Pafah1b2	185
6726876	1151.4097023013323	395.13135338788396	2	7	0	Pafah1b2	185
6726877	1257.9078185470917	417.3849576761806	2	7	0	Pafah1b2	185
6726878	1369.8887946064476	318.32827475558986	2	7	0	Pak1	185
6726879	1298.7486896601479	548.923853438824	2	7	0	Pak1	185
6726880	1163.8862442455215	379.0790797558094	2	7	0	Pak1	185
6726881	1208.886786801322	225.57715623416652	2	7	0	Pak1	185
6726882	1309.1380047117646	186.82666322559234	2	7	0	Pak1	185
6726883	1257.8873540799555	90.07549575492683	2	7	0	Pak1	185
6726884	1271.1375927593895	397.0792572639552	2	7	0	Pak1	185
6726885	1239.6372232497122	503.0805874402058	2	7	0	Pak1	185
6726886	1220.13696970905	431.57971579204184	2	7	0	Pak1	185
6726887	1344.597589311926	259.1466061029602	2	7	0	Pak1	185
6726888	1138.8859554267165	365.0789130678143	2	7	0	Pak1	185
6726889	1136.8859144595622	346.8286756325218	2	7	0	Pak1	185
6726890	1356.9314797870236	326.81545964515027	2	7	0	Pak1	185
6726891	1323.1748821451577	408.5757386451819	2	7	0	Pak1ip1	185
6726892	1236.4294143513785	105.81770852073947	2	7	0	Pak1ip1	185
6726893	1203.6717040499225	443.82396422346534	2	7	0	Pak1ip1	185
6726894	1290.6702425281264	599.0789575660501	2	7	0	Pak1ip1	185
6726895	1169.6776557210862	124.56671148464835	2	7	0	Pak1ip1	185
6726896	1374.6788511333955	268.57393354798484	2	7	0	Pak1ip1	185
6726897	1208.4229799273066	386.5728880022034	2	7	0	Pak1ip1	185
6726898	1278.6750686146095	356.0737202160293	2	7	0	Pak1ip1	185
6726899	1217.9271158304573	197.8192118739895	2	7	0	Pak1ip1	185
6726900	1216.1790374677596	104.31727689264858	2	7	0	Pak1ip1	185
6726901	1214.6786495599054	432.3935389728731	2	7	0	Pak3	185
6726902	1367.1299571914385	379.34467972097883	2	7	0	Pak3	185
6726903	1383.9336980452786	421.3920812035659	2	7	0	Pak3	185
6726904	1184.9375018672094	235.21151636957825	2	7	0	Pan3	185
6726905	1198.2832161592291	445.7881595353546	2	7	0	Pan3	185
6726906	1382.2849204815204	246.793284852032	2	7	0	Pan3	185
6726907	1247.288227278734	132.29202275596793	2	7	0	Pan3	185
6726908	1242.5390961931137	84.79241711792653	2	7	0	Pan3	185
6726909	1091.00764811827	321.80506966847304	2	7	0	Papd7	185
6726910	1407.43935260075	402.7319271274812	2	7	0	Papd7	185
6726911	1392.7582928193056	272.0594685025104	2	7	0	Papd7	185
6726912	1157.5067472948826	382.05602911299576	2	7	0	Papd7	185
6726913	1381.8603516492758	417.44923095629764	2	7	0	Papd7	185
6726914	1157.757137284901	355.5560356255389	2	7	0	Papd7	185
6726915	1203.8660263049987	391.4092711248524	2	7	0	Paqr5	185
6726916	1296.2693000649515	428.91933778352313	2	7	0	Paqr5	185
6726917	1126.0338841767968	307.47257225966786	2	7	0	Paqr7	185
6726918	1327.0306701345664	254.32141204112042	2	7	0	Parp8	185
6726919	1210.0268506767698	418.0655427255522	2	7	0	Parp8	185
6726920	1311.376265785031	476.05342054422516	2	7	0	Parp8	185
6726921	1156.7146672317733	374.64298123699933	2	7	0	Pask	185
6726922	1381.2167005152965	288.89853908257567	2	7	0	Pask	185
6726923	1221.720821593545	123.64468343588186	2	7	0	Pask	185
6726924	1219.462975949293	442.6445132488187	2	7	0	Pask	185
6726925	1251.966553482828	296.14539650980214	2	7	0	Pask	185
6726926	1262.2159219019265	322.64564792006104	2	7	0	Pask	185
6726927	1151.2149514449275	363.89287757958016	2	7	0	Pask	185
6726928	1203.068984376001	124.66872715043088	2	7	0	Patl1	185
6726929	1162.5651887643362	411.4206903569376	2	7	0	Patl1	185
6726930	1165.642315985394	456.9981235995899	2	7	0	Patl2	185
6726931	1333.250517435421	408.7228084574412	2	7	0	Pax9	185
6726932	1216.4338065734885	395.8438092185662	2	7	0	Paxbp1	185
6726933	1307.9362485044614	413.5717696134239	2	7	0	Paxbp1	185
6726934	1221.3614013932781	116.34355784545811	2	7	0	Pcbp1	185
6726935	1248.6082718530129	586.8423484798676	2	7	0	Pcbp1	185
6726936	1388.3587281077307	453.0936434273401	2	7	0	Pcbp1	185
6726937	1335.3603815392075	220.34398824873622	2	7	0	Pcbp1	185
6726938	1368.60937943526	362.0937921967059	2	7	0	Pcbp1	185
6726939	1239.1088264223902	503.84252051927706	2	7	0	Pcbp1	185
6726940	1231.360478072617	252.59322747883508	2	7	0	Pcbp1	185
6726941	1180.10955565351	422.8423817937774	2	7	0	Pcbp1	185
6726942	1267.859614553347	373.09310967743784	2	7	0	Pcbp1	185
6726943	1391.3596460021436	310.3440925360772	2	7	0	Pcbp1	185
6726944	1112.360501271423	304.3423009562177	2	7	0	Pcbp1	185
6726945	1256.3615394941744	79.09388182823746	2	7	0	Pcbp1	185
6726946	1349.1095160346033	346.5937173115602	2	7	0	Pcbp1	185
6726947	1358.3590811566435	412.34358009690567	2	7	0	Pcbp1	185
6726948	1308.60937991954	389.0933241323052	2	7	0	Pcbp1	185
6726949	1377.359816653774	290.34406027571083	2	7	0	Pcbp1	185
6726950	1327.10852916007	510.34309205606513	2	7	0	Pcbp1	185
6726951	1301.6097437565209	336.0934378180691	2	7	0	Pcbp1	185
6726952	1223.1108698305973	196.0933292205984	2	7	0	Pcbp1	185
6726953	1290.1111996102263	114.84398944829321	2	7	0	Pcbp1	185
6726954	1274.3591524564813	439.0929451749151	2	7	0	Pcbp1	185
6726955	1323.3589639648849	445.843235189816	2	7	0	Pcbp1	185
6726956	1281.6100224708512	302.3434148524516	2	7	0	Pcbp1	185
6726957	1204.1097698752146	379.3426846332494	2	7	0	Pcbp1	185
6726958	1243.051720481164	107.90544979499661	2	7	0	Pcbp1	185
6726959	1275.6084262029065	549.5926559464592	2	7	0	Pcbp1	185
6726960	1261.1091445426957	443.59286286282804	2	7	0	Pcbp1	185
6726961	1210.360701712403	228.8431374063909	2	7	0	Pcbp1	185
6726962	1170.6113319644896	146.34313279369485	2	7	0	Pcbp1	185
6726963	1377.3592006397048	385.34378230260285	2	7	0	Pcbp1	185
6726964	1094.8603474350416	338.34209753098366	2	7	0	Pcbp1	185
6726965	1182.6101500391246	327.34269975013	2	7	0	Pcbp1	185
6726966	1296.1089187383532	464.09301440546983	2	7	0	Pcbp1	185
6726967	1336.3601578704647	254.59390248442512	2	7	0	Pcbp1	185
6726968	1115.61032749553	329.84223805057854	2	7	0	Pcbp1	185
6726969	1346.3605307245055	193.8441216903087	2	7	0	Pcbp1	185
6726970	1280.8582153062498	581.5925953259778	2	7	0	Pcbp1	185
6726971	1220.1095758433846	396.8427104019638	2	7	0	Pcbp1	185
6726972	1163.8599906953332	360.592483309249	2	7	0	Pcbp1	185
6726973	1298.6106479668813	197.8438109245251	2	7	0	Pcbp1	185
6726974	1418.359665129929	294.8442930348253	2	7	0	Pcbp1	185
6726975	1287.1111176073036	128.84392903075934	2	7	0	Pcbp1	185
6726976	1310.1099609363025	296.84358659751143	2	7	0	Pcbp1	185
6726977	1337.359357368321	377.59354906675975	2	7	0	Pcbp1	185
6726978	1361.860020036196	263.8440081556783	2	7	0	Pcbp1	185
6726979	1361.1102784983216	223.59415502588777	2	7	0	Pcbp1	185
6726980	1212.359495979475	414.0926162954984	2	7	0	Pcbp1	185
6726981	1299.6081930879996	576.3427298379428	2	7	0	Pcbp1	185
6726982	1348.358987214157	431.34345965869784	2	7	0	Pcbp1	185
6726983	1209.1097766230687	370.8427151508696	2	7	0	Pcbp1	185
6726984	1282.3596018156265	366.34322188315525	2	7	0	Pcbp1	185
6726985	1241.1094032973115	414.34281530036424	2	7	0	Pcbp1	185
6726986	1284.3597329162483	343.59330488086505	2	7	0	Pcbp1	185
6726987	1200.1114435000948	117.84339707791898	2	7	0	Pcbp1	185
6726988	1166.360382952964	296.5926772500851	2	7	0	Pcbp1	185
6726989	1240.3606722906493	219.843358271444	2	7	0	Pcbp1	185
6726990	1380.3601586218138	236.0942265015704	2	7	0	Pcbp1	185
6726991	1337.7155781852064	235.9037794778956	2	7	0	Pcbp1	185
6726992	1382.3593814055894	354.843884035952	2	7	0	Pcbp1	185
6726993	1113.3605445170565	295.5923365051108	2	7	0	Pcbp1	185
6726994	1238.360308259756	277.0931857553046	2	7	0	Pcbp1	185
6726995	1318.3601975703364	256.5937799139044	2	7	0	Pcbp1	185
6726996	1308.1085717859744	512.3429630011859	2	7	0	Pcbp1	185
6726997	1345.2538022575254	306.61792398681445	2	7	0	Pcbp1	185
6726998	1382.3599057733484	274.3441395140274	2	7	0	Pcbp1	185
6726999	1312.3609143815906	150.59405567342307	2	7	0	Pcbp1	185
6727000	1348.3590483326966	419.5935094143746	2	7	0	Pcbp1	185
6727001	1254.359333589177	420.34288231534714	2	7	0	Pcbp1	185
6727002	1376.6094597767362	346.0938908880984	2	7	0	Pcbp1	185
6727003	1332.1093769496033	377.34351364020944	2	7	0	Pcbp1	185
6727004	1297.3596690245217	348.84335042166526	2	7	0	Pcbp1	185
6727005	1137.3600520278048	362.34229335528573	2	7	0	Pcbp1	185
6727006	1279.8595151040072	381.59317404816227	2	7	0	Pcbp1	185
6727007	1351.8604093425693	211.8441139055912	2	7	0	Pcbp1	185
6727008	1340.110527801025	196.094083894017	2	7	0	Pcbp1	185
6727009	1115.360117265814	361.8421322299705	2	7	0	Pcbp1	185
6727010	1388.6097618509923	294.09412085410304	2	7	0	Pcbp1	185
6727011	1353.110327928151	220.84408780341863	2	7	0	Pcbp1	185
6727012	1190.3600857756269	331.592730463547	2	7	0	Pcbp1	185
6727013	1336.1097090006128	325.59366760564683	2	7	0	Pcbp1	185
6727014	1175.3595137361817	427.84232817332867	2	7	0	Pcbp1	185
6727015	1283.4461267192057	124.79654450654488	2	7	0	Pcbp1	185
6727016	1382.2526638432143	384.95047460730024	2	7	0	Pcbp1	185
6727017	1293.6912744365745	436.67709206276066	2	7	0	Pcbp4	185
6727018	1166.4714264895376	159.5775038937722	2	7	0	Pcbp4	185
6727019	1263.9910006451323	470.4325249591193	2	7	0	Pcbp4	185
6727020	1178.0237871886156	326.3402027204684	2	7	0	Pcbp4	185
6727021	1192.853235250607	211.7247980353395	2	7	0	Pcbp4	185
6727022	1371.6032014670857	423.9801926733195	2	7	0	Pcbp4	185
6727023	1266.8554065381186	126.72448304271317	2	7	0	Pcbp4	185
6727024	1395.326470445629	298.431477910213	2	7	0	Pcbp4	185
6727025	1207.324479522684	330.4308632083026	2	7	0	Pcbp4	185
6727026	1225.039113326887	368.5202909088769	2	7	0	Pccb	185
6727027	1378.4808907409495	344.1897085114073	2	7	0	Pccb	185
6727028	1225.403872468728	564.9076592023858	2	7	0	Pcdh12	185
6727029	1265.3752592439957	132.4659298069505	2	7	0	Pced1a	185
6727030	1117.377119143566	255.71185866009824	2	7	0	Pced1a	185
6727031	1254.1246472666128	219.46399109514158	2	7	0	Pced1a	185
6727032	1282.1251322834344	112.21652168082711	2	7	0	Pced1a	185
6727033	1225.6258727826907	306.1970891126242	2	7	0	Pcgf2	185
6727034	1318.6328827912855	168.19782293383923	2	7	0	Pcgf2	185
6727035	1245.7624235267579	202.16534169212528	2	7	0	Pcgf2	185
6727036	1241.8169486415782	227.25674628941124	2	7	0	Pcnt	185
6727037	1274.3166550927863	263.7569109259828	2	7	0	Pcnt	185
6727038	1265.066936075336	224.0069174561988	2	7	0	Pcnt	185
6727039	1116.3166960339975	295.0057936079992	2	7	0	Pcnt	185
6727040	1214.3103549400255	271.04699685686404	2	7	0	Pcnt	185
6727041	1257.0668515798066	239.75683051075293	2	7	0	Pcnt	185
6727042	1243.6437142669472	250.04719979585786	2	7	0	Pcnt	185
6727043	1226.5669677779263	229.2566597577283	2	7	0	Pcnt	185
6727044	1239.5668498228565	243.7567265264115	2	7	0	Pcnt	185
6727045	1260.56682200803	241.75684002732623	2	7	0	Pcnt	185
6727046	1370.433572524062	322.16392166661404	2	7	0	Pcnx	185
6727047	1106.9354369820471	360.9078052813651	2	7	0	Pcnx	185
6727048	1273.522112351017	103.90874088055516	2	7	0	Pcnx	185
6727049	1365.5187586115044	242.57485634869417	2	7	0	Pcnx	185
6727050	1334.436778760146	191.1645055464828	2	7	0	Pcnx	185
6727051	1226.4115801790902	366.3768499235739	2	7	0	Pcolce	185
6727052	1284.100522017431	317.47949326654856	2	7	0	Pcolce	185
6727053	1173.1043325223354	128.97657293230245	2	7	0	Pcolce	185
6727054	1346.3502291770492	338.4809092024249	2	7	0	Pcolce	185
6727055	1115.4140652838194	303.37461196190293	2	7	0	Pcolce	185
6727056	1260.4085881998283	476.7101191469679	2	7	0	Pcolce	185
6727057	1236.602706503051	210.9781823593967	2	7	0	Pcolce	185
6727058	1369.3466390336318	505.7318664954573	2	7	0	Pcolce	185
6727059	1331.746160412063	282.04679916424936	2	7	0	Pcolce	185
6727060	1138.879242499028	219.3443707522797	2	7	0	Pcolce	185
6727061	1175.3488324670761	380.9773017906115	2	7	0	Pcolce	185
6727062	1184.6752156748792	322.2102286489033	2	7	0	Pcolce	185
6727063	1287.5997494976964	352.9796794404866	2	7	0	Pcolce	185
6727064	1282.5988264193766	394.9796755180815	2	7	0	Pcolce	185
6727065	1182.8494032421036	356.4773985426775	2	7	0	Pcolce	185
6727066	1155.8512093341237	269.97658006193535	2	7	0	Pcolce	185
6727067	1386.1016843507073	276.9816176744771	2	7	0	Pcolce	185
6727068	1116.0994960636644	343.7259104164969	2	7	0	Pcolce	185
6727069	1124.1016927063074	243.975816879102	2	7	0	Pcolce	185
6727070	1299.8494638462694	367.97998501149397	2	7	0	Pcolce	185
6727071	1325.1027395361862	220.98013598850358	2	7	0	Pcolce	185
6727072	1201.848875851085	382.7278860041412	2	7	0	Pcolce	185
6727073	1140.3509691588522	278.4762498266306	2	7	0	Pcolce	185
6727074	1294.1035226752167	181.47934821752523	2	7	0	Pcolce	185
6727075	1261.6022293806543	235.97879516868466	2	7	0	Pcolce	185
6727076	1149.103177299947	203.6415427583473	2	7	0	Pcolce	185
6727077	1191.8498514508565	336.7275431858642	2	7	0	Pcolce	185
6727078	1198.7705958512945	145.97552083696826	2	7	0	Pcolce	185
6727079	1183.853928601166	148.72685135714988	2	7	0	Pcolce	185
6727080	1243.8541997015259	143.72815296341503	2	7	0	Pcolce	185
6727081	1181.4350939523551	314.30863993200757	2	7	0	Pcolce	185
6727082	1143.1011170375773	272.72630630422066	2	7	0	Pcolce	185
6727083	1335.8502154998419	337.98068835017193	2	7	0	Pcolce	185
6727084	1164.854176573312	134.97640989503165	2	7	0	Pcolce	185
6727085	1181.6044864908476	122.72673227207066	2	7	0	Pcolce	185
6727086	1176.0088294741097	310.5433712508174	2	7	0	Pcolce	185
6727087	1293.3497025846102	355.72980273862254	2	7	0	Pcolce	185
6727088	1319.6011491859565	292.7302107251764	2	7	0	Pcolce	185
6727089	1328.9110115345459	302.64961416878776	2	7	0	Pcx	185
6727090	1196.2595042531111	415.6214814881588	2	7	0	Pcx	185
6727091	1334.9074817452579	448.73965315906213	2	7	0	Pdcl	185
6727092	1372.408063368754	392.4894415421083	2	7	0	Pdcl	185
6727093	1282.4184318521868	484.4463421883276	2	7	0	Pdcl	185
6727094	1198.1564139485142	455.73894768729485	2	7	0	Pdcl	185
6727095	1255.5189482254386	449.78131408736635	2	7	0	Pde1c	185
6727096	1295.2720081986827	304.7813007613286	2	7	0	Pde1c	185
6727097	1247.2692609974963	431.03105651323654	2	7	0	Pde1c	185
6727098	1165.323129135494	139.74971488763	2	7	0	Pde4a	185
6727099	1240.9183119265342	265.5736051284725	2	7	0	Pde4a	185
6727100	1283.669263312783	186.57459849603242	2	7	0	Pde4a	185
6727101	1225.1285475099721	405.45978575982855	2	7	0	Pde4c	185
6727102	1282.887676219647	353.5359293884376	2	7	0	Pde4c	185
6727103	1208.378134357568	421.9594549742777	2	7	0	Pde4c	185
6727104	1156.9942717123836	190.34164856215614	2	7	0	Pdgfb	185
6727105	1116.2425123552562	261.0915877056697	2	7	0	Pdgfb	185
6727106	1292.340960835482	439.7989363025909	2	7	0	Pdgfrb	185
6727107	1161.6293982229085	293.24584613185897	2	7	0	Pdgfrb	185
6727108	1260.6312847477684	219.99556673149652	2	7	0	Pdgfrb	185
6727109	1246.6315940556813	151.24452684254794	2	7	0	Pdgfrb	185
6727110	1228.6312606759084	163.49456945045398	2	7	0	Pdgfrb	185
6727111	1344.5178500760517	291.7404019981961	2	7	0	Pdhx	185
6727112	1247.0186058367224	110.48698841836554	2	7	0	Pdhx	185
6727113	1107.8540432770321	320.8140606936584	2	7	0	Pdhx	185
6727114	1261.0186396028805	124.73733298217802	2	7	0	Pdhx	185
6727115	1384.3275352089709	388.9799864672697	2	7	0	Pdk3	185
6727116	1340.220342520119	281.9722543100435	2	7	0	Pdk3	185
6727117	1247.0780891322956	148.71830236379742	2	7	0	Pdk3	185
6727118	1361.5801259500088	238.9741293688989	2	7	0	Pdk3	185
6727119	1311.339308262084	263.7432954685448	2	7	0	Pdk3	185
6727120	1278.9738530401107	110.66095053179497	2	7	0	Pdk4	185
6727121	1294.6943875886034	115.80851766350763	2	7	0	Pdp2	185
6727122	1162.078273662271	405.17070159553776	2	7	0	Pdp2	185
6727123	1178.7854451598166	127.16435656845051	2	7	0	Pdpn	185
6727124	1153.0317598830175	351.4164219069437	2	7	0	Pdpn	185
6727125	1374.0340074815153	363.41990453721496	2	7	0	Pdpn	185
6727126	1165.533648074414	235.1653447642156	2	7	0	Pdpn	185
6727127	1247.03512755478	197.41618306239795	2	7	0	Pdpn	185
6727128	1274.0335311672688	322.16794987735864	2	7	0	Pdpn	185
6727129	1313.2833907251443	360.41894922502473	2	7	0	Pdpn	185
6727130	1312.2850185817565	252.167759005201	2	7	0	Pdpn	185
6727131	1284.0316700953952	452.1695306328786	2	7	0	Pdpn	185
6727132	1257.0357990569908	160.41589897548425	2	7	0	Pdpn	185
6727133	1351.0344408285096	317.9190649904637	2	7	0	Pdpn	185
6727134	1234.7862017568928	117.66508160086968	2	7	0	Pdpn	185
6727135	1299.8472659274435	505.97611922611725	2	7	0	Pds5b	185
6727136	1253.8500482532024	416.72496747961577	2	7	0	Pds5b	185
6727137	1130.6029724864095	328.22146541865345	2	7	0	Pds5b	185
6727138	1285.599867999307	419.97589936542255	2	7	0	Pds5b	185
6727139	1246.5469866250692	80.23781066651705	2	7	0	Pdxdc1	185
6727140	1194.910661438594	387.39896478120136	2	7	0	Pdxdc1	185
6727141	1178.7952799854456	174.73498599130502	2	7	0	Pdxdc1	185
6727142	1243.540919035026	314.485103866185	2	7	0	Pdxdc1	185
6727143	1246.7881026136556	420.7340221250321	2	7	0	Pdxdc1	185
6727144	1210.5368635892908	483.9823394498491	2	7	0	Pdxdc1	185
6727145	1358.7875410374045	394.7372468056768	2	7	0	Pdxdc1	185
6727146	1157.7955866733048	172.23446170100542	2	7	0	Pdxdc1	185
6727147	1087.1916235907106	345.63917003616507	2	7	0	Pdxk	185
6727148	1352.1915602376253	505.39158468816726	2	7	0	Pdxk	185
6727149	1298.6922424079085	372.6407151376721	2	7	0	Pdxk	185
6727150	1194.0456502996126	192.9226021124904	2	7	0	Pdyn	185
6727151	1210.3968761577999	361.0484519143738	2	7	0	Pdzd2	185
6727152	1377.05410463076	353.97736867863165	2	7	0	Pdzd7	185
6727153	1214.3998643174857	173.16617524217963	2	7	0	Pdzd7	185
6727154	1282.645810115999	451.9156225427305	2	7	0	Pdzd7	185
6727155	1190.719757786288	240.68362301943452	2	7	0	Pdzd7	185
6727156	1240.5240065641065	537.3643698903252	2	7	0	Pdzd8	185
6727157	1287.2841807251002	188.12354322988935	2	7	0	Pdzd8	185
6727158	1191.7862965819231	187.1205102957478	2	7	0	Pdzd8	185
6727159	1245.820613426489	358.4834792660643	2	7	0	Pdzd8	185
6727160	1262.0220999331896	582.1140684790114	2	7	0	Pdzd8	185
6727161	1208.7600492229074	409.2172684598574	2	7	0	Pdzrn4	185
6727162	1339.5150281746737	231.2178184286811	2	7	0	Pdzrn4	185
6727163	1238.7589500403171	433.9697382946419	2	7	0	Peli1	185
6727164	1230.9257776334393	352.7798690123678	2	7	0	Per1	185
6727165	1175.9248674237072	385.77819230571646	2	7	0	Per1	185
6727166	1395.4174537813233	443.5568922307421	2	7	0	Pex12	185
6727167	1231.0611502249913	581.9388344964266	2	7	0	Pex12	185
6727168	1205.4742551533984	243.8123759792204	2	7	0	Pex14	185
6727169	1335.2215351209086	443.56754319952927	2	7	0	Pex14	185
6727170	1187.3422535362643	438.6743762383983	2	7	0	Pex14	185
6727171	1190.6815845961755	115.3371021899709	2	7	0	Pex14	185
6727172	1313.3436815477228	445.3434509044444	2	7	0	Pex14	185
6727173	1310.2728446532362	461.57531847113114	2	7	0	Pex14	185
6727174	1340.162187035897	292.75110104587844	2	7	0	Pex19	185
6727175	1277.8086452120556	375.332096361445	2	7	0	Pex5	185
6727176	1319.059057149163	456.0834407986917	2	7	0	Pex5	185
6727177	1319.1164540883342	337.58626418052665	2	7	0	Pfkm	185
6727178	1286.0544806902344	598.3642851393436	2	7	0	Pfkm	185
6727179	1173.8665651345932	332.83476453595114	2	7	0	Pfkm	185
6727180	1347.1160388303015	376.336540946674	2	7	0	Pfkm	185
6727181	1249.2072764566722	420.9258689662191	2	7	0	Pgm2	185
6727182	1404.9586122425294	307.9321612492521	2	7	0	Pgm2	185
6727183	1167.9624303446726	288.1752092899186	2	7	0	Pgm2	185
6727184	1272.9665521497268	105.93086381957784	2	7	0	Pgm2	185
6727185	1337.5782750883163	202.94436969331593	2	7	0	Phc3	185
6727186	1171.8055643913258	398.5310447517029	2	7	0	Phc3	185
6727187	1232.7565096825756	154.42984288526384	2	7	0	Phf1	185
6727188	1366.1961541456142	437.44614117658375	2	7	0	Phf11d	185
6727189	1240.500801773478	363.17553124632855	2	7	0	Phf11d	185
6727190	1276.9312620890728	356.9416301360795	2	7	0	Phf19	185
6727191	1144.1816140004048	217.43810085802744	2	7	0	Phf19	185
6727192	1242.180170228285	405.19171765350757	2	7	0	Phf19	185
6727193	1325.227155010003	479.7568264246478	2	7	0	Phf2	185
6727194	1356.7304084805864	286.00815372902605	2	7	0	Phf2	185
6727195	1271.9802018318705	317.50653660884615	2	7	0	Phf2	185
6727196	1224.0153640677097	564.1470212524888	2	7	0	Phf2	185
6727197	1294.228841841743	390.75664224860924	2	7	0	Phf2	185
6727198	1264.9769815451464	503.7556853812506	2	7	0	Phf2	185
6727199	1377.492533330308	366.1370803638483	2	7	0	Phf2	185
6727200	1221.246261791365	352.3646864212965	2	7	0	Phf2	185
6727201	1335.8269556618916	325.80389896739473	2	7	0	Phf2	185
6727202	1305.1587216843848	334.71217609938327	2	7	0	Phf2	185
6727203	1349.9136999168286	426.6428016666443	2	7	0	Phf20	185
6727204	1236.697779667951	562.1644782265929	2	7	0	Phf20	185
6727205	1198.4563125108407	173.1617792853952	2	7	0	Phf20	185
6727206	1247.7093578010206	47.41226208329152	2	7	0	Phf20	185
6727207	1247.9553941220956	224.41310440833718	2	7	0	Phf20	185
6727208	1299.7541564181167	411.95899707470414	2	7	0	Phf20l1	185
6727209	1196.7516508945237	445.95833682041354	2	7	0	Phf20l1	185
6727210	1411.0734136394906	331.89611289899335	2	7	0	Phf21a	185
6727211	1286.568744686443	521.8969928559893	2	7	0	Phf21a	185
6727212	1112.3920113362494	266.9768689747441	2	7	0	Phf3	185
6727213	1388.3916953719945	298.48429497460063	2	7	0	Phf3	185
6727214	1117.3904961522005	324.4771081295361	2	7	0	Phf3	185
6727215	1347.1385157414409	414.9834038274759	2	7	0	Phf3	185
6727216	1317.645088127074	166.73214570568177	2	7	0	Phf3	185
6727217	1082.742279485935	325.34047429797397	2	7	0	Phf3	185
6727218	1402.888219824013	429.98492122448926	2	7	0	Phf3	185
6727219	1303.1341423084373	214.9501612088959	2	7	0	Phf3	185
6727220	1397.8959901408903	340.0805240879966	2	7	0	Phf8	185
6727221	1222.3505785033042	141.80158376043997	2	7	0	Phf8	185
6727222	1266.6413247129237	357.7740360048777	2	7	0	Phf8	185
6727223	1248.4061497091373	57.01996837932005	2	7	0	Phip	185
6727224	1152.2492156005508	196.28481929527257	2	7	0	Phip	185
6727225	1105.148962088606	310.0227789642074	2	7	0	Phip	185
6727226	1306.3482597628922	177.99876048131594	2	7	0	Phlda3	185
6727227	1267.0927783030843	529.5068025620715	2	7	0	Phlda3	185
6727228	1113.3423778804781	270.2485202228718	2	7	0	Phlda3	185
6727229	1365.3459459382098	469.50660904375974	2	7	0	Phlda3	185
6727230	1241.347030392269	151.4972767791046	2	7	0	Phlda3	185
6727231	1344.8468270187554	362.2537312317912	2	7	0	Phlda3	185
6727232	1210.3422172415185	466.2545268799792	2	7	0	Phlda3	185
6727233	1228.8425598515419	474.5049701335373	2	7	0	Phlda3	185
6727234	1248.841782702621	572.5076112799247	2	7	0	Phlda3	185
6727235	1267.092315816992	564.7576636321761	2	7	0	Phlda3	185
6727236	1253.3449132964583	338.2519684285995	2	7	0	Phlda3	185
6727237	1166.3448604364562	178.24695564718988	2	7	0	Phlda3	185
6727238	1247.3426379029115	503.50591449986763	2	7	0	Phlda3	185
6727239	1265.342324581666	561.0075461173989	2	7	0	Phlda3	185
6727240	1288.3479106005689	171.74837259076585	2	7	0	Phlda3	185
6727241	1131.0924790569852	295.9993689082472	2	7	0	Phlda3	185
6727242	1362.8179745545192	225.80894534768944	2	7	0	Phldb1	185
6727243	1263.818308094787	393.0597055838225	2	7	0	Phldb1	185
6727244	1300.5677087874906	192.80907679254585	2	7	0	Phldb1	185
6727245	1179.067457643306	206.3095149707137	2	7	0	Phldb1	185
6727246	1243.817174417335	75.05898346325738	2	7	0	Phldb1	185
6727247	1352.5687815002402	468.5595879693972	2	7	0	Phldb1	185
6727248	1095.0677472691502	351.8101835423251	2	7	0	Phldb1	185
6727249	1274.3183689415025	400.55968662326745	2	7	0	Phldb1	185
6727250	1285.5513905929383	394.7637826875304	2	7	0	Phyhip	185
6727251	1393.8029536564143	355.01419394499345	2	7	0	Phyhip	185
6727252	1245.3985885545137	457.56129922960395	2	7	0	Phyhip	185
6727253	1341.9303245241165	433.16085911982344	2	7	0	Pi4kb	185
6727254	1122.6714825162449	239.83866206686832	2	7	0	Pias3	185
6727255	1258.424270453524	149.83856761539772	2	7	0	Pias3	185
6727256	1256.1710593805976	503.84374506625795	2	7	0	Pias3	185
6727257	1402.8979773468213	303.07954143161487	2	7	0	Pias4	185
6727258	1238.8893448520853	463.83026716016354	2	7	0	Pias4	185
6727259	1099.888623712005	325.8229123029211	2	7	0	Pias4	185
6727260	1303.3933188268634	376.07926276763044	2	7	0	Pias4	185
6727261	1398.8046515583128	401.8475896144328	2	7	0	Pias4	185
6727262	1285.9525888112817	374.95442860882355	2	7	0	Pias4	185
6727263	1393.970357828612	387.0868667967209	2	7	0	Picalm	185
6727264	1106.9387201149202	292.0910583810754	2	7	0	Picalm	185
6727265	1346.4468443892704	265.34848759110616	2	7	0	Picalm	185
6727266	1253.448571111466	133.84132532227997	2	7	0	Picalm	185
6727267	1265.1835110577779	581.8552276941832	2	7	0	Picalm	185
6727268	1300.189485853411	438.8521387138788	2	7	0	Picalm	185
6727269	1135.4378888911053	340.84350123378795	2	7	0	Picalm	185
6727270	1235.1843314099615	531.6026696897673	2	7	0	Picalm	185
6727271	1228.4397474721413	368.0975309697842	2	7	0	Picalm	185
6727272	1338.1946815786207	321.0998897209102	2	7	0	Picalm	185
6727273	1187.1911439567448	291.843803010108	2	7	0	Picalm	185
6727274	1328.1977163916558	224.34664068522022	2	7	0	Picalm	185
6727275	1270.292422710745	589.0915476684962	2	7	0	Picalm	185
6727276	1290.434696301674	569.1057227281931	2	7	0	Picalm	185
6727277	1232.1900362571573	363.3475046705498	2	7	0	Picalm	185
6727278	1215.4672497956844	466.73187126601175	2	7	0	Pick1	185
6727279	1176.0759566568936	344.42618783837236	2	7	0	Pid1	185
6727280	1298.3214366503946	461.18164268148195	2	7	0	Pid1	185
6727281	1158.7215354832656	450.77490149766857	2	7	0	Piga	185
6727282	1329.1265374705324	219.2059622862633	2	7	0	Pigg	185
6727283	1210.2145871470432	270.21747743457877	2	7	0	Pigg	185
6727284	1278.1275398686894	146.9551712953107	2	7	0	Pigg	185
6727285	1205.3762190181221	234.45419347022914	2	7	0	Pigg	185
6727286	1301.257328345497	282.5513044101016	2	7	0	Pigk	185
6727287	1254.7576428337088	154.55244833435762	2	7	0	Pigk	185
6727288	1257.2577777270694	374.0505116543388	2	7	0	Pigk	185
6727289	1092.5092185898293	333.8009620947813	2	7	0	Pigk	185
6727290	1217.5080302386993	218.80191936476396	2	7	0	Pigk	185
6727291	1285.8836773870726	202.97631135772124	2	7	0	Pigk	185
6727292	1310.2572557307217	292.5512103945291	2	7	0	Pigk	185
6727293	1292.3705524208283	187.77789195281107	2	7	0	Pign	185
6727294	1236.9207208698558	339.6163317680679	2	7	0	Pigs	185
6727295	1256.2833659178705	109.07406436264722	2	7	0	Pigs	185
6727296	1341.278564561934	310.29628398864946	2	7	0	Pigs	185
6727297	1286.6700183619855	383.3685481925342	2	7	0	Pigs	185
6727298	1149.9244088670616	186.36137913262982	2	7	0	Pigs	185
6727299	1328.938429214012	498.0823438013549	2	7	0	Pigs	185
6727300	1303.8699423309176	427.64555446533876	2	7	0	Pigs	185
6727301	1230.1693376445069	379.36667162302103	2	7	0	Pigs	185
6727302	1281.1951412537658	319.486598139855	2	7	0	Pigw	185
6727303	1180.5209286501158	262.41462009838483	2	7	0	Pigw	185
6727304	1220.4962579303299	108.45757304714805	2	7	0	Pik3c2a	185
6727305	1325.1578704174372	231.452149974604	2	7	0	Pik3c2a	185
6727306	1250.3802215843555	301.16872136541895	2	7	0	Pik3cb	185
6727307	1123.3767632163954	364.9162886214674	2	7	0	Pik3cb	185
6727308	1338.1655485943393	300.6251880768939	2	7	0	Pik3r1	185
6727309	1311.9165998052965	221.622892718125	2	7	0	Pik3r1	185
6727310	1246.6635985046612	295.37316293191947	2	7	0	Pik3r1	185
6727311	1235.1673542710098	104.61865117257994	2	7	0	Pik3r1	185
6727312	1177.6192647130422	257.1704948718271	2	7	0	Pik3r1	185
6727313	1405.6656307161388	368.37812916813584	2	7	0	Pik3r1	185
6727314	1312.162515048025	417.62726414910924	2	7	0	Pik3r1	185
6727315	1201.6616385467164	341.12324397938323	2	7	0	Pik3r1	185
6727316	1116.7696519741685	256.96160338699076	2	7	0	Pik3r5	185
6727317	1258.0183274278377	458.21441239478474	2	7	0	Pik3r5	185
6727318	1340.020664419699	291.7142656681275	2	7	0	Pik3r5	185
6727319	1377.0197662388528	394.71531187803924	2	7	0	Pik3r5	185
6727320	1171.021245657406	141.9614843709075	2	7	0	Pik3r5	185
6727321	1165.7693543107764	311.96248240505963	2	7	0	Pik3r5	185
6727322	1166.2333291117036	416.5243096375636	2	7	0	Pik3r5	185
6727323	1247.2350111208527	244.85764272742654	2	7	0	Pik3r5	185
6727324	1131.5612998205875	408.22138434118926	2	7	0	Pim2	185
6727325	1306.2719237379445	334.6665438948125	2	7	0	Pim2	185
6727326	1229.292122824171	558.3872976531502	2	7	0	Pink1	185
6727327	1137.3694681600591	375.41915992810834	2	7	0	Pitrm1	185
6727328	1314.9275175283187	313.74394846417584	2	7	0	Pitrm1	185
6727329	1372.6273102546081	243.419825993578	2	7	0	Pitrm1	185
6727330	1236.6264702984001	94.16400557977838	2	7	0	Pitrm1	185
6727331	1398.8754491871946	395.423925600124	2	7	0	Pitrm1	185
6727332	1259.8717938324417	414.9221246307046	2	7	0	Pitrm1	185
6727333	1257.7036016495808	478.6646791885336	2	7	0	Pitrm1	185
6727334	1148.5316856552358	218.5759037944034	2	7	0	Pitrm1	185
6727335	1366.62358976775	462.6750239721063	2	7	0	Pitrm1	185
6727336	1378.2617612714675	340.74525008331307	2	7	0	Pitrm1	185
6727337	1326.6647239940328	403.697603607435	2	7	0	Pitrm1	185
6727338	1180.1196860902014	425.67108780723055	2	7	0	Pitrm1	185
6727339	1203.1205030916185	409.67107791101375	2	7	0	Pitrm1	185
6727340	1261.3730744245813	338.6703203474152	2	7	0	Pitrm1	185
6727341	1146.6231764538347	163.41420822553943	2	7	0	Pitrm1	185
6727342	1315.3756746089157	259.16928067448026	2	7	0	Pitrm1	185
6727343	1283.127408378636	105.66504853989142	2	7	0	Pitrm1	185
6727344	1093.6998915701695	351.6578347315329	2	7	0	Pitrm1	185
6727345	1235.621016558844	426.67201149431935	2	7	0	Pitrm1	185
6727346	1205.8715179324029	351.6697151844326	2	7	0	Pitrm1	185
6727347	1335.6225305647972	481.67497538786284	2	7	0	Pitrm1	185
6727348	1349.9993649530813	278.69482752975847	2	7	0	Pitrm1	185
6727349	1331.710083938673	217.3234891336239	2	7	0	Pitrm1	185
6727350	1388.0003034575795	270.69487492320076	2	7	0	Pitrm1	185
6727351	1221.9973515405507	119.69031711196595	2	7	0	Pitrm1	185
6727352	1330.3736764883297	403.6730184027681	2	7	0	Pitrm1	185
6727353	1330.8692089944368	197.58134213888624	2	7	0	Pitrm1	185
6727354	1389.213771839277	319.0870754918401	2	7	0	Pitx1	185
6727355	1316.2454312630136	368.45778868046705	2	7	0	Pkd1l2	185
6727356	1275.9231280088818	121.00123060572133	2	7	0	Pkd2	185
6727357	1270.9170206203432	451.2557336539265	2	7	0	Pkd2	185
6727358	1258.9194225727344	310.7535559827732	2	7	0	Pkd2	185
6727359	1312.920319343871	302.75443241083286	2	7	0	Pkd2	185
6727360	1192.9442017164404	346.4737382016051	2	7	0	Pkd2	185
6727361	1246.4178580968273	387.75440693959075	2	7	0	Pkd2	185
6727362	1158.668919049075	262.00104458838223	2	7	0	Pkd2	185
6727363	1338.171273844554	268.75441106543644	2	7	0	Pkd2	185
6727364	1179.42086914245	172.25019230783377	2	7	0	Pkd2	185
6727365	1119.943359925748	360.1389935876327	2	7	0	Pkd2	185
6727366	1283.669781884827	310.5039913851597	2	7	0	Pkd2	185
6727367	1205.922215792324	117.74990446870343	2	7	0	Pkd2	185
6727368	1314.6682579768444	416.75604755758013	2	7	0	Pkd2	185
6727369	1145.9197664553953	205.50004485832767	2	7	0	Pkd2	185
6727370	1164.1686937264537	279.5013741415636	2	7	0	Pkd2	185
6727371	1248.917574461817	404.25467811820556	2	7	0	Pkd2	185
6727372	1314.9780370832325	281.1974148906005	2	7	0	Pkdcc	185
6727373	1274.687869276278	391.0134901228436	2	7	0	Pkhd1	185
6727374	1254.180285450627	398.8485964009212	2	7	0	Pkmyt1	185
6727375	1111.762449837923	269.952248899229	2	7	0	Pkmyt1	185
6727376	1242.143484222072	281.6367843543112	2	7	0	Pkmyt1	185
6727377	1270.3948098999474	500.89342254405005	2	7	0	Pkmyt1	185
6727378	1244.7365305041642	595.8930776074095	2	7	0	Pkmyt1	185
6727379	1205.892186799461	184.13388403570963	2	7	0	Pkmyt1	185
6727380	1332.6462215972233	263.3860466931651	2	7	0	Pkmyt1	185
6727381	1171.8915051271524	352.63909492597594	2	7	0	Pkmyt1	185
6727382	1319.645683891812	190.88384763376754	2	7	0	Pkmyt1	185
6727383	1288.3953262376701	484.39288376062706	2	7	0	Pkmyt1	185
6727384	1242.1437052187407	387.3900076980897	2	7	0	Pkmyt1	185
6727385	1223.7078666951804	563.7073665275418	2	7	0	Pknox2	185
6727386	1161.232032555685	321.25378705590595	2	7	0	Pkp1	185
6727387	1216.1646111511652	419.4311730292255	2	7	0	Pkp1	185
6727388	1311.6939403061315	162.95725505764224	2	7	0	Pkp1	185
6727389	1347.671367223436	372.589466408695	2	7	0	Pkp3	185
6727390	1351.1736145338775	295.5911163015085	2	7	0	Pkp3	185
6727391	1240.16737977257	578.8320420710393	2	7	0	Pkp3	185
6727392	1250.8161098382468	78.89429367550629	2	7	0	Pkp3	185
6727393	1285.2393498830206	308.41125457463096	2	7	0	Pkp3	185
6727394	1246.1733154993099	377.0863124100268	2	7	0	Pkp3	185
6727395	1350.4471296915765	163.89196775680043	2	7	0	Pkp4	185
6727396	1358.1962570207631	209.39288060515622	2	7	0	Pkp4	185
6727397	1285.7269766151219	241.12737280365013	2	7	0	Pla2g15	185
6727398	1217.7407078191497	407.83927977384917	2	7	0	Pla2g15	185
6727399	1233.7437389976953	116.83659102982443	2	7	0	Pla2g15	185
6727400	1354.4791859714028	371.82845135123597	2	7	0	Pla2g4a	185
6727401	1320.230862122633	182.07503015883754	2	7	0	Pla2g4a	185
6727402	1154.7279443870848	205.3234540930177	2	7	0	Pla2g4a	185
6727403	1205.2257966244204	457.57808199308124	2	7	0	Pla2g4a	185
6727404	1253.9810851349662	74.32254563696495	2	7	0	Pla2g4a	185
6727405	1321.2278437558123	440.0791646312177	2	7	0	Pla2g4a	185
6727406	1342.007031013314	223.12500223789618	2	7	0	Pla2g4a	185
6727407	1197.2270248973682	341.32612877462384	2	7	0	Pla2g4a	185
6727408	1137.9757196020944	372.3259240776212	2	7	0	Pla2g4a	185
6727409	1178.4790896010932	141.07269960862513	2	7	0	Pla2g4a	185
6727410	1283.4932326703436	561.2204180054281	2	7	0	Pla2g4a	185
6727411	1297.6675802802754	444.792374481272	2	7	0	Pla2g4a	185
6727412	1286.228061500866	374.0777008977401	2	7	0	Pla2g4a	185
6727413	1179.2258101028324	420.82718328071917	2	7	0	Pla2g4a	185
6727414	1316.2299615381498	252.57610535885155	2	7	0	Pla2g4a	185
6727415	1318.4811490976736	154.32457636335084	2	7	0	Pla2g4a	185
6727416	1275.977175326494	436.57857627522003	2	7	0	Pla2g4a	185
6727417	1182.9765621863646	360.57625689184033	2	7	0	Pla2g4a	185
6727418	1280.227909300263	379.57771992220694	2	7	0	Pla2g4a	185
6727419	1380.949057425177	294.84272086997026	2	7	0	Pla2g5	185
6727420	1302.3896883756147	242.08129124172422	2	7	0	Plau	185
6727421	1289.3225327538967	154.17860289236134	2	7	0	Plau	185
6727422	1173.88991868935	263.82935970993077	2	7	0	Plau	185
6727423	1334.5605263183886	352.3931226570556	2	7	0	Plau	185
6727424	1152.891762785562	140.82958104416258	2	7	0	Plau	185
6727425	1215.3899402883642	250.3300126460048	2	7	0	Plau	185
6727426	1351.9878998615902	230.1780939190143	2	7	0	Plau	185
6727427	1247.3894817295277	272.5803811015805	2	7	0	Plau	185
6727428	1270.3215819817945	325.8430204463779	2	7	0	Plau	185
6727429	1280.6405960216407	184.83121872722143	2	7	0	Plau	185
6727430	1373.1694868192874	269.89239512470346	2	7	0	Plcb4	185
6727431	1233.1688242513296	475.3904307022875	2	7	0	Plcb4	185
6727432	1267.4202141263904	239.641832759184	2	7	0	Plcb4	185
6727433	1303.4467000319464	523.9624442338313	2	7	0	Plcd1	185
6727434	1145.1959569290873	270.4487590632924	2	7	0	Plcd1	185
6727435	1344.9231908715738	315.9364251697609	2	7	0	Plcd1	185
6727436	1358.2044770295633	271.70352033224196	2	7	0	Plcd1	185
6727437	1314.9206112162342	156.50964281998063	2	7	0	Plcd3	185
6727438	1262.2042253321597	424.6182342158962	2	7	0	Plcg1	185
6727439	1248.7047554472156	39.87165012778078	2	7	0	Plcg1	185
6727440	1130.9555583868787	283.61939630000063	2	7	0	Plcg1	185
6727441	1403.9530410767916	371.61888955334143	2	7	0	Plcg1	185
6727442	1204.6385211436946	442.51022320286955	2	7	0	Plcg1	185
6727443	1244.7043042138737	514.617445078395	2	7	0	Plcg1	185
6727444	1322.203723482512	386.36865701458146	2	7	0	Plcg1	185
6727445	1146.7052638857392	427.61811986237313	2	7	0	Plcg1	185
6727446	1351.2035016381774	373.1188060185642	2	7	0	Plcg1	185
6727447	1240.704728034011	130.62085671901048	2	7	0	Plcg1	185
6727448	1289.203948374954	468.8678797731252	2	7	0	Plcg1	185
6727449	1136.1077450420646	331.96253982340346	2	7	0	Plcg1	185
6727450	1247.704330497376	454.3679721726222	2	7	0	Plcg1	185
6727451	1244.204737284963	76.62131148147677	2	7	0	Plcg1	185
6727452	1401.4530324382579	384.36874698294196	2	7	0	Plcg1	185
6727453	1256.8122004597235	428.0957450677941	2	7	0	Plcg1	185
6727454	1377.537947538056	401.3680478621492	2	7	0	Plch2	185
6727455	1384.791246696669	260.8661145235557	2	7	0	Plch2	185
6727456	1179.2849790725043	402.113547764157	2	7	0	Plch2	185
6727457	1383.4490108705247	380.6517187882781	2	7	0	Pld4	185
6727458	1148.9517270249569	213.14888647762692	2	7	0	Pld4	185
6727459	1300.6979651503555	469.9004135532038	2	7	0	Pld4	185
6727460	1367.6312379204255	314.4381045162023	2	7	0	Pld5	185
6727461	1393.7957095723257	403.67570323914754	2	7	0	Plekha1	185
6727462	1159.2937499602297	337.92263973502963	2	7	0	Plekha1	185
6727463	1130.5446997055005	209.17090306214865	2	7	0	Plekha1	185
6727464	1242.100350837532	534.3521652246452	2	7	0	Plekha3	185
6727465	1236.9968448829743	201.5811800546634	2	7	0	Plekha3	185
6727466	1176.1028183197332	359.8505095819088	2	7	0	Plekha3	185
6727467	1146.6052110668586	197.59948061126516	2	7	0	Plekha3	185
6727468	1275.1023117787208	415.60225417667976	2	7	0	Plekha3	185
6727469	1399.104663140849	292.60372699974346	2	7	0	Plekha3	185
6727470	1321.1850505282125	422.0621143267494	2	7	0	Plekha3	185
6727471	1387.5776582980589	264.97999124963883	2	7	0	Plekhf1	185
6727472	1314.5776611528727	176.97760123565712	2	7	0	Plekhf1	185
6727473	1381.6435915314378	295.04160537082345	2	7	0	Plekhf1	185
6727474	1338.5780896998072	443.16549744906615	2	7	0	Plekhh2	185
6727475	1361.9761068482046	280.9226871434261	2	7	0	Plekhm2	185
6727476	1125.5715039719962	222.93768623038906	2	7	0	Plk1	185
6727477	1325.0713822197797	415.94158217763874	2	7	0	Plk1	185
6727478	1224.0736565413883	106.43758234262779	2	7	0	Plk1	185
6727479	1317.0719610895233	354.44091123448015	2	7	0	Plk1	185
6727480	1200.5701249895305	423.94037607556174	2	7	0	Plk1	185
6727481	1142.0700183571464	379.93933601885806	2	7	0	Plk1	185
6727482	1218.310486906308	118.94535562260928	2	7	0	Plk1	185
6727483	1217.5707184648818	383.1901636891654	2	7	0	Plk1	185
6727484	1235.3237975796753	102.68765866270444	2	7	0	Plk1	185
6727485	1181.4337276318274	175.73979526797658	2	7	0	Plk4	185
6727486	1308.196263739038	295.6662680399959	2	7	0	Plk4	185
6727487	1174.4472020035478	146.1590333166326	2	7	0	Plk4	185
6727488	1136.4417525101444	311.16191268831005	2	7	0	Plk4	185
6727489	1315.865359268364	270.09977946800285	2	7	0	Plk5	185
6727490	1227.2186078476088	324.7298939772754	2	7	0	Plscr2	185
6727491	1322.006812794848	292.5928717472808	2	7	0	Plscr3	185
6727492	1194.7532171475282	338.5918348531774	2	7	0	Plscr3	185
6727493	1331.2354253552137	429.2281545025331	2	7	0	Plscr3	185
6727494	1321.1634780185184	365.5037406364732	2	7	0	Plscr3	185
6727495	1276.4536074839052	375.8727893691992	2	7	0	Plscr4	185
6727496	1382.1991739709242	222.8098433438505	2	7	0	Plscr4	185
6727497	1236.9349624789165	464.3277751822532	2	7	0	Plvap	185
6727498	1204.858940994901	401.7719033855524	2	7	0	Plxdc2	185
6727499	1138.855222428654	383.7348589813295	2	7	0	Plxdc2	185
6727500	1226.917887389718	463.80386889466087	2	7	0	Plxdc2	185
6727501	1322.329637238368	343.2135455508621	2	7	0	Plxnb2	185
6727502	1218.3329681116184	185.46642449103848	2	7	0	Plxnb2	185
6727503	1175.3337616866343	211.96555885628229	2	7	0	Plxnb2	185
6727504	1153.3329411940988	418.7107987418145	2	7	0	Plxnb2	185
6727505	1278.7424692566085	107.81542552772073	2	7	0	Plxnb2	185
6727506	1291.830611563831	297.2143810068971	2	7	0	Plxnb2	185
6727507	1243.222889352957	331.27697498730976	2	7	0	Plxnb2	185
6727508	1201.8322678558518	350.7126250560741	2	7	0	Plxnb2	185
6727509	1365.3287343574677	332.7140710254853	2	7	0	Plxnb2	185
6727510	1319.2984500411892	239.70835851045658	2	7	0	Plxnb2	185
6727511	1312.0796172910696	380.21264642589597	2	7	0	Plxnb2	185
6727512	1274.8309268186194	306.714077641503	2	7	0	Plxnb2	185
6727513	1206.7306479313975	174.05988152924502	2	7	0	Plxnb2	185
6727514	1237.3315655471854	339.4630928872996	2	7	0	Plxnb2	185
6727515	1160.8259868286168	371.5960395312778	2	7	0	Pmepa1	185
6727516	1274.9434695609739	240.94320034474777	2	7	0	Pmfbp1	185
6727517	1140.69125949739	257.19219644723455	2	7	0	Pmfbp1	185
6727518	1289.9542725189356	412.9487280418247	2	7	0	Pmfbp1	185
6727519	1242.942489024768	293.19369990715444	2	7	0	Pmfbp1	185
6727520	1143.9411004736155	279.4425710996471	2	7	0	Pmfbp1	185
6727521	1263.4322497961587	532.7403793538217	2	7	0	Pml	185
6727522	1261.7830243067147	420.27965429445675	2	7	0	Pml	185
6727523	1215.8196213460699	414.5655276662518	2	7	0	Pnkp	185
6727524	1111.569152655184	332.0625340980073	2	7	0	Pnkp	185
6727525	1236.5227419891523	446.6041058884148	2	7	0	Pnkp	185
6727526	1298.990230752807	233.83233711509513	2	7	0	Pnpla7	185
6727527	1234.7229827799947	124.73816396705635	2	7	0	Pnpo	185
6727528	1290.0201830096416	399.89923373695456	2	7	0	Poc1b	185
6727529	1149.270179064143	265.65232671936604	2	7	0	Poc1b	185
6727530	1139.5219016096246	405.15091391652277	2	7	0	Poc1b	185
6727531	1252.0776053245481	122.66343331862328	2	7	0	Poc1b	185
6727532	1118.6694697986356	291.6205606245805	2	7	0	Poc1b	185
6727533	1177.670652788633	386.6202919015414	2	7	0	Poc1b	185
6727534	1156.1399445207614	280.9118307418867	2	7	0	Podn	185
6727535	1172.1421721139134	212.9132304767237	2	7	0	Podn	185
6727536	1289.6291976679229	384.0295464327164	2	7	0	Podxl	185
6727537	1231.6281463164148	451.5296981960657	2	7	0	Podxl	185
6727538	1376.3631130052172	454.76009179564386	2	7	0	Pofut1	185
6727539	1152.2899091730185	273.4085703357542	2	7	0	Pofut1	185
6727540	1156.3430167158883	181.8005320113199	2	7	0	Pofut1	185
6727541	1245.0281303812462	391.6619483335108	2	7	0	Pold1	185
6727542	1410.2810395016304	331.4133249425776	2	7	0	Pold1	185
6727543	1154.026582596917	421.4111444898847	2	7	0	Pold1	185
6727544	1268.5264772709204	542.914202893852	2	7	0	Pold1	185
6727545	1311.531094929633	230.41074717465779	2	7	0	Pold1	185
6727546	1377.0301861871926	363.91331735622566	2	7	0	Pold1	185
6727547	1326.0277366656092	501.9144079463984	2	7	0	Pold1	185
6727548	1239.7758027850962	565.9141218347447	2	7	0	Pold1	185
6727549	1238.0332552553004	380.1328883017534	2	7	0	Pold3	185
6727550	1275.0328019931092	400.6337778337171	2	7	0	Pold3	185
6727551	1291.784876837077	313.13410438578586	2	7	0	Pold3	185
6727552	1296.8170832423177	489.22906961027707	2	7	0	Pole	185
6727553	1196.9311821859992	421.38818148219883	2	7	0	Pole	185
6727554	1361.820153753015	444.47810368845126	2	7	0	Pole	185
6727555	1262.5652711433636	528.730198586697	2	7	0	Pole	185
6727556	1185.6831374916712	137.06756868647724	2	7	0	Polq	185
6727557	1165.406614478762	371.00028794187097	2	7	0	Polq	185
6727558	1270.9124914288907	129.74856872419375	2	7	0	Polq	185
6727559	1274.009358483094	354.61456061000933	2	7	0	Polr3b	185
6727560	1345.725833919989	260.07791735041104	2	7	0	Polr3b	185
6727561	1265.0595812102938	459.0706655832868	2	7	0	Polr3b	185
6727562	1328.0085836732687	331.11589814256155	2	7	0	Polr3b	185
6727563	1251.0090287651255	407.3630676640937	2	7	0	Polr3b	185
6727564	1306.313484932779	278.49263617323237	2	7	0	Polr3b	185
6727565	1254.3620684915054	434.86396123724245	2	7	0	Polr3e	185
6727566	1301.6316201314685	132.88859343655454	2	7	0	Polr3e	185
6727567	1299.962372321617	206.22191292314275	2	7	0	Polr3e	185
6727568	1124.9714820584622	268.33777286619807	2	7	0	Polr3f	185
6727569	1351.223299809808	403.84066879197655	2	7	0	Polr3f	185
6727570	1368.4737702302837	356.0902166748849	2	7	0	Polr3f	185
6727571	1376.9535535755251	324.8686491748668	2	7	0	Polr3f	185
6727572	1372.610971323172	433.7095154407104	2	7	0	Polrmt	185
6727573	1261.31359591385	535.4641185581238	2	7	0	Polrmt	185
6727574	1349.0666039207354	244.71725542204786	2	7	0	Polrmt	185
6727575	1414.5636940173056	442.96666889776736	2	7	0	Polrmt	185
6727576	1181.619134324744	205.02232414683562	2	7	0	Pom121	185
6727577	1177.9230944633644	419.23585717355996	2	7	0	Pom121	185
6727578	1225.8703863272588	214.7743511686015	2	7	0	Pom121	185
6727579	1244.3714521391926	205.02470978269054	2	7	0	Pom121	185
6727580	1307.470076450114	358.7475410626815	2	7	0	Pomk	185
6727581	1181.6963866949523	341.60527173606783	2	7	0	Pomk	185
6727582	1126.0368849543559	336.33670503843797	2	7	0	Pomk	185
6727583	1251.7121754215616	315.4021254849966	2	7	0	Pomt1	185
6727584	1238.9598574046543	441.6542540927874	2	7	0	Pomt1	185
6727585	1185.7101078611486	367.401985231199	2	7	0	Pomt1	185
6727586	1249.3813291793167	117.94614017791933	2	7	0	Pomt2	185
6727587	1356.9545744751101	242.13704883851958	2	7	0	Popdc3	185
6727588	1100.4513739152333	347.59624706671804	2	7	0	Popdc3	185
6727589	1384.2847233337384	283.77727930978244	2	7	0	Popdc3	185
6727590	1341.9756511158027	248.12272626268958	2	7	0	Postn	185
6727591	1135.9738183059164	295.1209203061594	2	7	0	Postn	185
6727592	1175.975687042659	139.62029431436497	2	7	0	Postn	185
6727593	1306.2240086569825	383.1232541625515	2	7	0	Postn	185
6727594	1206.6231943266205	125.82839486694304	2	7	0	Postn	185
6727595	1344.952531539851	315.82735652524207	2	7	0	Postn	185
6727596	1211.475135456641	214.87116800411366	2	7	0	Postn	185
6727597	1328.224436859613	355.6232794223396	2	7	0	Postn	185
6727598	1146.4744848342505	235.12063624339038	2	7	0	Postn	185
6727599	1221.9760912795482	129.62070428146907	2	7	0	Postn	185
6727600	1303.9755612312028	232.87224215654103	2	7	0	Postn	185
6727601	1354.9742413393299	392.873815793624	2	7	0	Postn	185
6727602	1182.2243239932927	274.1212597195362	2	7	0	Postn	185
6727603	1244.7095706949433	395.87588100108565	2	7	0	Postn	185
6727604	1207.7237722164487	345.87198554864494	2	7	0	Postn	185
6727605	1130.986665261796	275.2177650265878	2	7	0	Postn	185
6727606	1154.9741112185616	278.8710032363663	2	7	0	Postn	185
6727607	1231.975960339115	148.62093190685172	2	7	0	Postn	185
6727608	1324.9757522562654	227.62240975090424	2	7	0	Postn	185
6727609	1152.955400137739	292.15889086853815	2	7	0	Postn	185
6727610	1195.9744037399716	276.62142057675874	2	7	0	Postn	185
6727611	1186.2255682087477	156.37051697208128	2	7	0	Postn	185
6727612	1334.9741518532765	388.8735829425332	2	7	0	Postn	185
6727613	1184.9757181915334	142.37039818353145	2	7	0	Postn	185
6727614	1220.9758573833155	151.6208378528197	2	7	0	Postn	185
6727615	1338.911070855371	298.2366717500135	2	7	0	Postn	185
6727616	1202.724929482481	229.1211622285423	2	7	0	Postn	185
6727617	1337.724472743187	358.8734144291541	2	7	0	Postn	185
6727618	1301.9999852838282	204.68956793243254	2	7	0	Pou2af1	185
6727619	1221.3694716819625	569.8548465366963	2	7	0	Pou2af1	185
6727620	1194.9912223033607	442.69537907048453	2	7	0	Pou2af1	185
6727621	1310.751468993301	149.43785698653886	2	7	0	Pou2af1	185
6727622	1217.2001781651131	366.66045311310944	2	7	0	Pou2af1	185
6727623	1143.7752484113419	322.89272307609104	2	7	0	Pou2f2	185
6727624	1257.3571336275195	411.91913740900407	2	7	0	Pou2f3	185
6727625	1348.9505810943276	290.96428861427563	2	7	0	Pou2f3	185
6727626	1191.0082380508236	358.00902942675265	2	7	0	Pou3f4	185
6727627	1109.7062737995036	343.60627352185475	2	7	0	Ppan	185
6727628	1405.3798499210425	409.61635919742366	2	7	0	Ppan	185
6727629	1249.9965080208963	127.60794780972671	2	7	0	Ppan	185
6727630	1334.495834704011	338.61334956042583	2	7	0	Ppan	185
6727631	1393.2482369761558	237.8619401764212	2	7	0	Ppan	185
6727632	1315.4944028501209	427.61499601667924	2	7	0	Ppan	185
6727633	1297.4966606696537	200.61002503341325	2	7	0	Ppan	185
6727634	1212.2450760900056	183.60869060936494	2	7	0	Ppan	185
6727635	1362.495586182842	410.6151850510031	2	7	0	Ppan	185
6727636	1176.7448505383577	138.60732604385856	2	7	0	Ppan	185
6727637	1385.4958943610154	426.11578094400784	2	7	0	Ppan	185
6727638	1308.7871164900278	201.60965355016515	2	7	0	Ppara	185
6727639	1152.2385960779043	353.1269655919516	2	7	0	Ppard	185
6727640	1206.4870152437575	438.12981664939286	2	7	0	Ppard	185
6727641	1274.3892187008275	342.11095377727906	2	7	0	Ppard	185
6727642	1379.3353713916952	254.4403627618041	2	7	0	Ppcdc	185
6727643	1223.7504446724738	109.8699559016952	2	7	0	Ppcdc	185
6727644	1108.8527738207997	287.87614534072446	2	7	0	Ppcs	185
6727645	1108.2614926928154	287.23967867264787	2	7	0	Ppfia3	185
6727646	1199.6811897577243	413.8194704399136	2	7	0	Ppfibp1	185
6727647	1367.1895948060346	256.5717180129377	2	7	0	Ppfibp1	185
6727648	1273.1487337642295	404.74443269402036	2	7	0	Ppfibp1	185
6727649	1334.4326959000368	450.8245510583632	2	7	0	Ppfibp1	185
6727650	1265.4304375473448	478.072886503009	2	7	0	Ppfibp1	185
6727651	1318.441102983099	179.3186134821492	2	7	0	Ppfibp1	185
6727652	1408.4386749643709	310.82413208278393	2	7	0	Ppfibp1	185
6727653	1128.6798860864305	410.31713938403976	2	7	0	Ppfibp1	185
6727654	1262.1811739011694	453.0722633985099	2	7	0	Ppfibp1	185
6727655	1402.1154055280288	411.05959949159393	2	7	0	Ppfibp1	185
6727656	1376.440896384593	221.8213249114861	2	7	0	Ppfibp1	185
6727657	1382.4918507726259	245.4122678710888	2	7	0	Ppfibp1	185
6727658	1299.4320286208795	449.82340600429444	2	7	0	Ppfibp1	185
6727659	1265.1836974303264	376.3208349854053	2	7	0	Ppfibp1	185
6727660	1247.1811419681985	444.82163141963974	2	7	0	Ppfibp1	185
6727661	1178.179810164424	443.06937889847393	2	7	0	Ppfibp1	185
6727662	1346.6829585466219	450.0749290288358	2	7	0	Ppfibp1	185
6727663	1276.431853294391	441.07248520082453	2	7	0	Ppfibp1	185
6727664	1331.4327701812688	446.8243831326163	2	7	0	Ppfibp1	185
6727665	1144.0448110945836	335.5692128109525	2	7	0	Ppm1f	185
6727666	1256.6914442388872	566.1960991062323	2	7	0	Ppm1f	185
6727667	1237.5443278590537	422.8201055159883	2	7	0	Ppm1f	185
6727668	1329.441352608293	236.4995507883648	2	7	0	Ppm1f	185
6727669	1146.7942918744438	403.8193901478926	2	7	0	Ppm1f	185
6727670	1245.0256690726967	419.1956950666341	2	7	0	Ppm1f	185
6727671	1179.992376924716	372.7874865351677	2	7	0	Ppme1	185
6727672	1335.569887982128	236.499424240348	2	7	0	Ppp1ca	185
6727673	1255.318914088375	220.4979772913597	2	7	0	Ppp1ca	185
6727674	1395.5704080905252	262.7507098647583	2	7	0	Ppp1ca	185
6727675	1274.5709213123446	105.99653888407786	2	7	0	Ppp1ca	185
6727676	1175.3154779842916	369.4990387193695	2	7	0	Ppp1ca	185
6727677	1257.3138095593245	564.2531971089572	2	7	0	Ppp1ca	185
6727678	1328.8179357908052	360.5011801560488	2	7	0	Ppp1ca	185
6727679	1252.56685794475	355.74997603418484	2	7	0	Ppp1ca	185
6727680	1333.5667354027603	445.75254636279465	2	7	0	Ppp1ca	185
6727681	1290.5652636235654	500.7527339700525	2	7	0	Ppp1ca	185
6727682	1402.0681967679632	416.753131513872	2	7	0	Ppp1ca	185
6727683	1282.8146692102732	532.5030897845627	2	7	0	Ppp1ca	185
6727684	1329.5691992543534	276.49993858415604	2	7	0	Ppp1ca	185
6727685	1391.3194305462491	323.75156969521134	2	7	0	Ppp1ca	185
6727686	1284.3167203221083	396.5010763339526	2	7	0	Ppp1ca	185
6727687	1403.569195296037	351.50217771892636	2	7	0	Ppp1ca	185
6727688	1154.568754570524	129.4951018892228	2	7	0	Ppp1ca	185
6727689	1145.5674252126576	209.74617124230272	2	7	0	Ppp1ca	185
6727690	1290.5664449076744	421.7515409484152	2	7	0	Ppp1ca	185
6727691	1294.8206359841395	144.99742411033168	2	7	0	Ppp1ca	185
6727692	1107.5648988101602	340.2475805068319	2	7	0	Ppp1ca	185
6727693	1262.5634280947636	595.0037441014363	2	7	0	Ppp1ca	185
6727694	1203.8194183807896	134.7459031056387	2	7	0	Ppp1ca	185
6727695	1236.5649864471034	464.751382854599	2	7	0	Ppp1ca	185
6727696	1119.8160998055569	272.74674096938617	2	7	0	Ppp1ca	185
6727697	1380.0690921356613	334.50156643569653	2	7	0	Ppp1ca	185
6727698	1402.5696992341495	317.0016392882727	2	7	0	Ppp1ca	185
6727699	1222.5665095693023	348.7494217345048	2	7	0	Ppp1ca	185
6727700	1262.570112069405	147.99699371318493	2	7	0	Ppp1ca	185
6727701	1204.8197175886341	115.74563112934754	2	7	0	Ppp1ca	185
6727702	1366.569798556146	274.00045161538264	2	7	0	Ppp1ca	185
6727703	1256.3154479531454	453.7515142453145	2	7	0	Ppp1ca	185
6727704	1232.226039234971	362.73563352035603	2	7	0	Ppp1ca	185
6727705	1171.5655229421593	362.9988798245534	2	7	0	Ppp1ca	185
6727706	1252.8147005245933	499.7521478628404	2	7	0	Ppp1ca	185
6727707	1295.565813312026	469.25233056179843	2	7	0	Ppp1ca	185
6727708	1372.5666337334296	491.50382839262056	2	7	0	Ppp1ca	185
6727709	1273.5648801665532	509.0026098516185	2	7	0	Ppp1ca	185
6727710	1237.5638053115708	544.7526059307395	2	7	0	Ppp1ca	185
6727711	1317.566792837393	425.75200508458596	2	7	0	Ppp1ca	185
6727712	1294.8184257697121	293.4996790637421	2	7	0	Ppp1ca	185
6727713	1319.570081545047	207.24874204093217	2	7	0	Ppp1ca	185
6727714	1200.815530164576	391.7497393424545	2	7	0	Ppp1ca	185
6727715	1183.8159854390974	344.74878725005385	2	7	0	Ppp1ca	185
6727716	1228.8131403606571	580.7530221166285	2	7	0	Ppp1ca	185
6727717	1237.5652395546103	448.25115536900375	2	7	0	Ppp1ca	185
6727718	1380.5681928232968	395.752494075089	2	7	0	Ppp1ca	185
6727719	1368.3174383848614	433.7528869464215	2	7	0	Ppp1ca	185
6727720	1115.5579276215337	346.40117768484856	2	7	0	Ppp1ca	185
6727721	1371.5685054983417	365.751906452227	2	7	0	Ppp1ca	185
6727722	1164.5649907025727	391.74920382883505	2	7	0	Ppp1ca	185
6727723	1284.5677228639393	330.0000711586074	2	7	0	Ppp1ca	185
6727724	1348.5667226784415	461.75301228188107	2	7	0	Ppp1ca	185
6727725	1406.5685854633296	395.7528828521374	2	7	0	Ppp1ca	185
6727726	1270.5650812164786	492.75231409846674	2	7	0	Ppp1ca	185
6727727	1315.5650745010648	538.5036766452969	2	7	0	Ppp1ca	185
6727728	1382.5704781307873	244.50024784194562	2	7	0	Ppp1ca	185
6727729	1319.0683830762898	320.7504386899465	2	7	0	Ppp1ca	185
6727730	1212.0651821974197	426.75043948607185	2	7	0	Ppp1ca	185
6727731	1285.314082883443	574.2537743429946	2	7	0	Ppp1ca	185
6727732	1269.5711491779807	85.49615701226685	2	7	0	Ppp1ca	185
6727733	1189.5586681657917	379.7355278504878	2	7	0	Ppp1ca	185
6727734	1251.8131153618963	604.7537185715468	2	7	0	Ppp1ca	185
6727735	1271.56745022749	335.2499572851315	2	7	0	Ppp1ca	185
6727736	1181.0651925445177	394.7494926949356	2	7	0	Ppp1ca	185
6727737	1136.5644170883793	401.2489353473336	2	7	0	Ppp1ca	185
6727738	1329.8195567251119	252.74956916071352	2	7	0	Ppp1ca	185
6727739	1244.8155744536937	433.00102570559864	2	7	0	Ppp1ca	185
6727740	1276.5667210682277	389.5008433396666	2	7	0	Ppp1ca	185
6727741	1399.570169437416	282.75107170740614	2	7	0	Ppp1ca	185
6727742	1344.8202752060888	220.74932010608683	2	7	0	Ppp1ca	185
6727743	1239.2999501353006	384.3636437864532	2	7	0	Ppp1ca	185
6727744	1363.5694435533626	294.5007188126266	2	7	0	Ppp1ca	185
6727745	1344.570564995731	200.74901096816257	2	7	0	Ppp1ca	185
6727746	1309.318760432602	285.74976969370323	2	7	0	Ppp1ca	185
6727747	1242.319999419785	134.99649678228485	2	7	0	Ppp1ca	185
6727748	1413.5691397630094	365.75253447668996	2	7	0	Ppp1ca	185
6727749	1180.6320304948524	373.6953168990444	2	7	0	Ppp1ca	185
6727750	1404.5696409608959	323.5017606173612	2	7	0	Ppp1ca	185
6727751	1225.5653274894753	430.2507041057281	2	7	0	Ppp1ca	185
6727752	1311.2264913378438	440.73730006141733	2	7	0	Ppp1ca	185
6727753	1235.3167520350767	345.24956844223027	2	7	0	Ppp1ca	185
6727754	1192.5643447781529	463.00070399075605	2	7	0	Ppp1ca	185
6727755	1130.6315864968728	338.02655336507627	2	7	0	Ppp1ca	185
6727756	1269.820198633793	148.99711069240544	2	7	0	Ppp1ca	185
6727757	1320.2276759842418	304.735541965972	2	7	0	Ppp1ca	185
6727758	1314.0702514538336	190.74840072496693	2	7	0	Ppp1ca	185
6727759	1116.5659185004743	280.99681908530977	2	7	0	Ppp1ca	185
6727760	1185.565539975191	375.99928548605726	2	7	0	Ppp1ca	185
6727761	1127.316251199789	269.7468066297285	2	7	0	Ppp1ca	185
6727762	1186.064363767282	455.00048282176147	2	7	0	Ppp1ca	185
6727763	1320.5678848494504	355.75099283569625	2	7	0	Ppp1ca	185
6727764	1272.8147334020464	517.7527187498232	2	7	0	Ppp1ca	185
6727765	1195.5654367902102	392.9996917418664	2	7	0	Ppp1ca	185
6727766	1206.0651442929052	423.0002986317588	2	7	0	Ppp1ca	185
6727767	1255.563419208896	588.7535395518281	2	7	0	Ppp1ca	185
6727768	1151.8144313180085	415.74936908420085	2	7	0	Ppp1ca	185
6727769	1286.5647188568948	533.5031674910192	2	7	0	Ppp1ca	185
6727770	1237.5892588206937	327.82766272603936	2	7	0	Ppp1ca	185
6727771	1249.5656435159224	433.50111328881866	2	7	0	Ppp1ca	185
6727772	1379.5902395318105	339.4959015046443	2	7	0	Ppp1ca	185
6727773	1234.4292324106318	360.7242072596503	2	7	0	Ppp1r12a	185
6727774	1300.1830104677674	231.7237617310087	2	7	0	Ppp1r12a	185
6727775	1287.9269447900078	502.22745963052205	2	7	0	Ppp1r12a	185
6727776	1262.1853826953827	96.97098460513236	2	7	0	Ppp1r12a	185
6727777	1155.4130516562745	290.8198332770521	2	7	0	Ppp1r12a	185
6727778	1259.6802719404973	330.22432643198283	2	7	0	Ppp1r12a	185
6727779	1396.933181309427	287.9766923943288	2	7	0	Ppp1r12a	185
6727780	1339.4309792188603	350.7263443257052	2	7	0	Ppp1r12a	185
6727781	1251.0821040576145	142.82159712892425	2	7	0	Ppp1r12a	185
6727782	1334.8494566635525	233.9885024995896	2	7	0	Ppp1r12a	185
6727783	1179.430965696064	243.97132273380595	2	7	0	Ppp1r12a	185
6727784	1375.6793626197016	449.2285681209045	2	7	0	Ppp1r12a	185
6727785	1313.6791242027646	418.9767855248499	2	7	0	Ppp1r12a	185
6727786	1226.4309420634756	276.7228098130675	2	7	0	Ppp1r12a	185
6727787	1252.4324295250676	225.7226322046264	2	7	0	Ppp1r12a	185
6727788	1252.6797121747857	350.7244634727197	2	7	0	Ppp1r12a	185
6727789	1258.176824003799	487.9765928607259	2	7	0	Ppp1r12a	185
6727790	1341.6842274810206	202.47425484578713	2	7	0	Ppp1r12a	185
6727791	1214.1838903435157	133.22046562003834	2	7	0	Ppp1r12a	185
6727792	1230.982786665524	389.34495198505584	2	7	0	Ppp1r12a	185
6727793	1210.428469767825	379.723962243869	2	7	0	Ppp1r12a	185
6727794	1182.4298136809289	298.9721890718953	2	7	0	Ppp1r12a	185
6727795	1335.9905431099025	241.67585768025342	2	7	0	Ppp1r12a	185
6727796	1313.75789110715	173.37544797309212	2	7	0	Ppp1r12c	185
6727797	1285.27569785016	595.2916150814631	2	7	0	Ppp1r12c	185
6727798	1270.7479303740145	407.8781066178577	2	7	0	Ppp1r12c	185
6727799	1102.4968019006706	357.6206152573991	2	7	0	Ppp1r12c	185
6727800	1354.0006062108	377.88078498597696	2	7	0	Ppp1r12c	185
6727801	1385.9636645728795	290.2815262404083	2	7	0	Ppp1r12c	185
6727802	1317.497878268687	431.63036006829634	2	7	0	Ppp1r12c	185
6727803	1167.5180683852557	430.9464614155013	2	7	0	Ppp1r12c	185
6727804	1278.0017196574463	314.3766403912639	2	7	0	Ppp1r12c	185
6727805	1359.7545326184186	280.1291900516303	2	7	0	Ppp1r12c	185
6727806	1111.9456185242811	325.1506531335125	2	7	0	Ppp1r16a	185
6727807	1197.1946605135633	375.15318591078415	2	7	0	Ppp1r16a	185
6727808	1250.1921793419485	475.9050686501169	2	7	0	Ppp1r16a	185
6727809	1116.445426005497	333.6508047693356	2	7	0	Ppp1r16a	185
6727810	1349.499926454661	460.2689746613803	2	7	0	Ppp1r18	185
6727811	1270.9989132979217	452.266821467486	2	7	0	Ppp1r18	185
6727812	1343.7550684139383	256.26567920795765	2	7	0	Ppp1r18	185
6727813	1155.0056875414496	119.00870947627813	2	7	0	Ppp1r18	185
6727814	1246.0037168283632	250.76306661798924	2	7	0	Ppp1r18	185
6727815	1196.4962186570153	513.0158571709313	2	7	0	Ppp1r18	185
6727816	1087.7484903872607	359.0106867777969	2	7	0	Ppp1r18	185
6727817	1189.5056122021576	143.0099791897415	2	7	0	Ppp1r18	185
6727818	1284.750771776902	388.5161992843354	2	7	0	Ppp1r18	185
6727819	1403.7545895877097	311.0180622144752	2	7	0	Ppp1r18	185
6727820	1136.7512723611662	279.51073035945444	2	7	0	Ppp1r18	185
6727821	1375.7505629183465	451.2694950600258	2	7	0	Ppp1r18	185
6727822	1241.7511188745243	349.01448738739373	2	7	0	Ppp1r18	185
6727823	1309.4992347147802	463.7679917472201	2	7	0	Ppp1r18	185
6727824	1298.2491974426996	457.7676241472818	2	7	0	Ppp1r18	185
6727825	1291.001866280377	349.26574879104675	2	7	0	Ppp1r18	185
6727826	1277.4897164779036	468.4645814525838	2	7	0	Ppp2r5d	185
6727827	1273.4910880039163	82.96699608898174	2	7	0	Ppp2r5d	185
6727828	1123.8657756317407	366.98242417605707	2	7	0	Ppp2r5d	185
6727829	1244.2399893850156	452.71456790257605	2	7	0	Ppp2r5d	185
6727830	1334.952982228182	336.14769752086676	2	7	0	Ppp2r5d	185
6727831	1263.2396610460273	512.7142577869658	2	7	0	Ppp2r5d	185
6727832	1139.9907978008277	404.21450212456523	2	7	0	Ppp2r5d	185
6727833	1239.6187152400817	424.1473907170949	2	7	0	Ppp2r5d	185
6727834	1237.989746889545	534.9640263933029	2	7	0	Ppp2r5d	185
6727835	1341.4901401002676	233.21628322236802	2	7	0	Ppp2r5d	185
6727836	1343.4516597088168	329.59588012638477	2	7	0	Ppp2r5e	185
6727837	1198.7031924234566	152.84042458294525	2	7	0	Ppp2r5e	185
6727838	1147.2011344805737	217.84030130499784	2	7	0	Ppp2r5e	185
6727839	1372.8533657165608	438.2506579377033	2	7	0	Ppp5c	185
6727840	1250.1048252724481	461.74891832958815	2	7	0	Ppp5c	185
6727841	1204.858521163529	191.50227228530406	2	7	0	Ppp5c	185
6727842	1292.3556005407195	340.00112603264677	2	7	0	Ppp5c	185
6727843	1177.8576955700732	296.5004636293905	2	7	0	Ppp5c	185
6727844	1212.1060623765334	399.74936994148146	2	7	0	Ppp5c	185
6727845	1173.8569219233805	372.9993343490287	2	7	0	Ppp5c	185
6727846	1265.8543794254354	482.4988312891864	2	7	0	Ppp5c	185
6727847	1249.3549541412958	450.74909148139	2	7	0	Ppp5c	185
6727848	1354.0662326058555	411.9092753015014	2	7	0	Pprc1	185
6727849	1175.3294091086102	166.97846640209187	2	7	0	Pprc1	185
6727850	1107.071788891421	326.40576590428435	2	7	0	Pprc1	185
6727851	1216.0655264662964	557.904280802388	2	7	0	Pprc1	185
6727852	1373.8024419860194	281.87146392837286	2	7	0	Pprc1	185
6727853	1395.8166547183928	356.91096610519946	2	7	0	Pprc1	185
6727854	1308.370284517838	167.1906201372776	2	7	0	Pprc1	185
6727855	1192.0393310359016	343.51964776076073	2	7	0	Pprc1	185
6727856	1150.3224006220457	260.4076462200613	2	7	0	Pprc1	185
6727857	1291.1127327637425	427.60110133115444	2	7	0	Pprc1	185
6727858	1213.0732494374279	166.91034217717262	2	7	0	Pprc1	185
6727859	1197.3234889918474	166.91003113090056	2	7	0	Pprc1	185
6727860	1252.066180131403	495.9059580228296	2	7	0	Pprc1	185
6727861	1362.8192289312867	252.1619550928081	2	7	0	Pprc1	185
6727862	1134.704654759466	242.62147380858573	2	7	0	Ppt1	185
6727863	1167.4522470010183	394.62385462713934	2	7	0	Ppt1	185
6727864	1364.9576343163967	226.625514562736	2	7	0	Ppt1	185
6727865	1355.7052724885957	349.62678601581956	2	7	0	Ppt1	185
6727866	1275.2030211006963	420.8761490847772	2	7	0	Ppt1	185
6727867	1145.327708935882	205.63333181744883	2	7	0	Ppt1	185
6727868	1329.7054646479753	322.6259925446512	2	7	0	Ppt1	185
6727869	1276.7036688835276	386.6257669087996	2	7	0	Ppt1	185
6727870	1354.8401274555893	395.6244976531574	2	7	0	Prdm1	185
6727871	1144.908409514417	292.2853830792537	2	7	0	Prdm10	185
6727872	1313.0909324319232	363.2801093833024	2	7	0	Prdm10	185
6727873	1307.1468099560816	436.3331839133689	2	7	0	Prdm11	185
6727874	1146.6763222289453	375.371055653656	2	7	0	Prdm11	185
6727875	1366.3086209581697	251.0823579601912	2	7	0	Prdm2	185
6727876	1199.059193704892	322.8284242301497	2	7	0	Prdm2	185
6727877	1308.0558365976817	436.8291567542224	2	7	0	Prdm2	185
6727878	1208.061165653011	211.5798535199518	2	7	0	Prdm2	185
6727879	1412.0558922090952	370.3318355412865	2	7	0	Prdm2	185
6727880	1202.0572457892008	425.8273099102043	2	7	0	Prdm2	185
6727881	1129.3107967866888	279.3276225846913	2	7	0	Prdm2	185
6727882	1333.7206906450656	378.19377942760906	2	7	0	Prdm2	185
6727883	1219.121010791865	460.72095627497106	2	7	0	Prdm2	185
6727884	1379.0577497439137	290.08214477591827	2	7	0	Prdm2	185
6727885	1214.8097815233982	281.32918779199014	2	7	0	Prdm2	185
6727886	1216.561234141903	201.83012253433785	2	7	0	Prdm2	185
6727887	1331.555724611208	428.82969683607666	2	7	0	Prdm2	185
6727888	1153.5387860530566	193.55325753273578	2	7	0	Prdm4	185
6727889	1395.4251574181587	381.68431892610306	2	7	0	Prdm4	185
6727890	1151.2376877865215	431.82164497976504	2	7	0	Prdm4	185
6727891	1329.281707946001	466.80224056133784	2	7	0	Prdm4	185
6727892	1267.7121752398732	433.04075925976775	2	7	0	Prdm4	185
6727893	1395.7597755267695	348.6636918874738	2	7	0	Prdm4	185
6727894	1179.9050482345765	372.82305927694455	2	7	0	Prdm4	185
6727895	1316.5123529895675	223.86879213478144	2	7	0	Prf1	185
6727896	1204.8492510786134	280.7528416154306	2	7	0	Prf1	185
6727897	1307.936012449766	288.71486020690196	2	7	0	Prkacb	185
6727898	1388.3690435859394	392.16254650510587	2	7	0	Prkacb	185
6727899	1145.115783831989	341.6605458820389	2	7	0	Prkacb	185
6727900	1225.117308716169	271.65997203250106	2	7	0	Prkacb	185
6727901	1341.6184437001268	376.6620781996054	2	7	0	Prkacb	185
6727902	1381.3688866206887	400.6626325326229	2	7	0	Prkacb	185
6727903	1400.0011146860447	320.1461269411152	2	7	0	Prkag3	185
6727904	1232.2759910783932	183.1593393531692	2	7	0	Prkag3	185
6727905	1358.8879079612523	262.18719752011094	2	7	0	Prkcg	185
6727906	1179.8847572176232	350.68646905685614	2	7	0	Prkcg	185
6727907	1269.8884651425915	99.43423037576852	2	7	0	Prkcg	185
6727908	1364.1373225895443	326.1880543147807	2	7	0	Prkcg	185
6727909	1318.3517250018776	280.7919995579206	2	7	0	Prkcsh	185
6727910	1191.8551640425221	132.78897144114137	2	7	0	Prkcsh	185
6727911	1124.8514723969924	288.78745334277977	2	7	0	Prkcsh	185
6727912	1270.598085142353	434.79093230282797	2	7	0	Prkcsh	185
6727913	1176.6026614158839	238.53866195964815	2	7	0	Prkcsh	185
6727914	1145.6041473198056	175.7879027142446	2	7	0	Prkcsh	185
6727915	1293.8542374421202	173.79138418497578	2	7	0	Prkcsh	185
6727916	1231.1010960126255	306.53997170445166	2	7	0	Prkcsh	185
6727917	1147.1021671649019	259.7879690185831	2	7	0	Prkcsh	185
6727918	1309.075086002278	349.60822238336067	2	7	0	Prkd1	185
6727919	1144.714657215195	375.1997943264817	2	7	0	Prkd1	185
6727920	1223.2188569078876	243.949855541519	2	7	0	Prkd1	185
6727921	1132.1116517036335	215.37990597380735	2	7	0	Prkg1	185
6727922	1315.9897576904486	390.1141590557283	2	7	0	Prkx	185
6727923	1249.6913293836387	66.16787863342275	2	7	0	Prmt6	185
6727924	1412.6506759011809	380.6028741840663	2	7	0	Prmt6	185
6727925	1320.9000415435685	276.849206346502	2	7	0	Prmt6	185
6727926	1286.65066884572	177.84644021695772	2	7	0	Prmt6	185
6727927	1339.4728481651919	253.48757863813117	2	7	0	Prmt6	185
6727928	1329.2041373435086	395.0292332461187	2	7	0	Prmt8	185
6727929	1285.7832247520887	304.96364234870254	2	7	0	Prob1	185
6727930	1341.6884921459284	283.9888241083695	2	7	0	Proc	185
6727931	1226.3338964294185	141.85985566221294	2	7	0	Proser2	185
6727932	1149.3311738418345	416.5173613122695	2	7	0	Proser2	185
6727933	1365.1468015319851	267.4779937954898	2	7	0	Prpf3	185
6727934	1224.7810450287511	458.61375296497374	2	7	0	Prpf31	185
6727935	1284.5323242016818	539.86778102417	2	7	0	Prpf31	185
6727936	1295.0330392571573	464.9856604357262	2	7	0	Prpf38b	185
6727937	1367.5349398247934	264.2350799976591	2	7	0	Prpf38b	185
6727938	1228.7837291387812	322.73436785054207	2	7	0	Prpf38b	185
6727939	1358.035220996748	220.98476099520866	2	7	0	Prpf38b	185
6727940	1166.782871349688	392.7342904445255	2	7	0	Prpf38b	185
6727941	1248.2829495636447	440.98517086626134	2	7	0	Prpf38b	185
6727942	1301.7824342317695	550.9861907529323	2	7	0	Prpf38b	185
6727943	1303.784664673634	254.2345367138561	2	7	0	Prpf38b	185
6727944	1336.3743420431463	252.85423342126873	2	7	0	Prpf38b	185
6727945	1313.2843384488701	305.73489790912413	2	7	0	Prpf38b	185
6727946	1409.034833490149	310.98564882832943	2	7	0	Prpf38b	185
6727947	1370.2848561723865	277.98516860017526	2	7	0	Prpf38b	185
6727948	1216.7330620199893	382.43608178731847	2	7	0	Prpf4	185
6727949	1106.390106066842	348.80306136295314	2	7	0	Prpf4	185
6727950	1244.391207638259	412.8052667834636	2	7	0	Prpf4	185
6727951	1327.6811745674927	440.7224244372625	2	7	0	Prpf6	185
6727952	1144.428201208478	193.4654305442468	2	7	0	Prpf6	185
6727953	1127.3874170816302	302.25593213683794	2	7	0	Prpf8	185
6727954	1372.9004594745293	323.01279042820124	2	7	0	Prpf8	185
6727955	1161.3875717626138	375.76078381832866	2	7	0	Prpf8	185
6727956	1291.646869806418	285.0088046074263	2	7	0	Prpf8	185
6727957	1282.370933732779	348.43812683791833	2	7	0	Prpf8	185
6727958	1355.398806172835	352.7640338218011	2	7	0	Prpf8	185
6727959	1305.0807780322934	433.26719413876634	2	7	0	Prr12	185
6727960	1310.0845127616656	237.51378662857653	2	7	0	Prr12	185
6727961	1101.4131321281836	334.76695839432136	2	7	0	Prr12	185
6727962	1169.141302677194	422.6504984730611	2	7	0	Prr12	185
6727963	1376.334000705698	329.26666750256373	2	7	0	Prr12	185
6727964	1272.8291480000519	489.01761530101624	2	7	0	Prr12	185
6727965	1109.0637508856043	278.55457576284465	2	7	0	Prr5	185
6727966	1162.3158832935478	129.80646762566414	2	7	0	Prr5	185
6727967	1220.4280048760154	462.8025853929738	2	7	0	Prrc1	185
6727968	1252.9308693854673	164.04930598892503	2	7	0	Prrc1	185
6727969	1202.9296665322138	238.29978484608543	2	7	0	Prrc1	185
6727970	1303.4344173212294	479.90976008527844	2	7	0	Prrc2a	185
6727971	1409.4409080294736	369.16323273273133	2	7	0	Prrc2a	185
6727972	1260.1906140623985	333.90588768312347	2	7	0	Prrc2a	185
6727973	1141.9410546259096	291.1498632962787	2	7	0	Prrc2a	185
6727974	1164.1873781899028	376.90199044921917	2	7	0	Prrc2a	185
6727975	1201.4470213965785	178.90117061596993	2	7	0	Prrc2a	185
6727976	1350.4404778695778	361.9104146038649	2	7	0	Prrc2a	185
6727977	1238.434310141231	464.4065474886288	2	7	0	Prrc2a	185
6727978	1161.4690200870857	181.29897074968187	2	7	0	Prrc2a	185
6727979	1213.4378717981463	379.9043128320487	2	7	0	Prrc2a	185
6727980	1124.321473055673	355.473708305105	2	7	0	Prrc2a	185
6727981	1264.2030616163167	65.65259917725805	2	7	0	Prrc2a	185
6727982	1289.1896464469216	362.9076016898226	2	7	0	Prrc2a	185
6727983	1389.2040257267774	266.5200879999943	2	7	0	Prrc2a	185
6727984	1302.1072143935673	421.9913955897745	2	7	0	Prrc2a	185
6727985	1240.930832615457	539.907642694458	2	7	0	Prrc2a	185
6727986	1307.1145003407198	289.6561003446122	2	7	0	Prrc2a	185
6727987	1357.946023786786	243.90924300467748	2	7	0	Prrc2a	185
6727988	1285.1804404683749	560.9099647755698	2	7	0	Prrc2a	185
6727989	1201.934399399833	451.90470707907116	2	7	0	Prrc2a	185
6727990	1187.6998482403558	113.89970512293385	2	7	0	Prrc2a	185
6727991	1321.942267369135	315.4084908059494	2	7	0	Prrc2a	185
6727992	1390.1882879777897	420.4129914583506	2	7	0	Prrc2a	185
6727993	1180.6936517960019	245.9010669031859	2	7	0	Prrc2a	185
6727994	1185.871994030391	151.177490236374	2	7	0	Prrc2a	185
6727995	1357.9862992012086	405.8160227210522	2	7	0	Prrc2a	185
6727996	1262.4329545376277	500.4081204027017	2	7	0	Prrc2a	185
6727997	1184.4407458594094	309.9020704379208	2	7	0	Prrc2a	185
6727998	1277.188526223799	383.65729251341367	2	7	0	Prrc2a	185
6727999	1330.4374926362534	420.91024916659956	2	7	0	Prrc2a	185
6728000	1306.1904951289062	349.15819385374914	2	7	0	Prrc2a	185
6728001	1169.3266703520655	220.1420450265122	2	7	0	Prrc2a	185
6728002	1352.4455432075024	252.90910437284955	2	7	0	Prrc2a	185
6728003	1157.1364245350585	165.96510418811286	2	7	0	Prrc2a	185
6728004	1214.4371269925205	396.65456451344636	2	7	0	Prrc2a	185
6728005	1355.441212012543	347.41045467704805	2	7	0	Prrc2a	185
6728006	1343.9477392528565	202.90806809518466	2	7	0	Prrc2a	185
6728007	1140.4377187188165	363.4007167216167	2	7	0	Prrc2a	185
6728008	1176.9341701492085	449.90352546981524	2	7	0	Prrc2a	185
6728009	1149.9451860031222	204.39910997077797	2	7	0	Prrc2a	185
6728010	1326.1376096681968	204.30847751079708	2	7	0	Prrc2a	185
6728011	1362.6963067479212	238.90939233298235	2	7	0	Prrc2a	185
6728012	1160.9877425139955	366.1417925126202	2	7	0	Prrc2a	185
6728013	1148.187047761059	379.9013017909368	2	7	0	Prrc2a	185
6728014	1148.6961015467514	184.14878790150615	2	7	0	Prrc2a	185
6728015	1369.4389604433406	400.1617804617234	2	7	0	Prrc2a	185
6728016	1214.1077318355233	385.3193165716491	2	7	0	Prrc2a	185
6728017	1143.6878124055252	361.900848995622	2	7	0	Prrc2a	185
6728018	1296.1843146822691	479.9094189392731	2	7	0	Prrc2a	185
6728019	1217.18763365835	386.4045552870059	2	7	0	Prrc2a	185
6728020	1153.4517473072133	169.97905750226982	2	7	0	Prrc2a	185
6728021	1271.096938232017	388.1196505241853	2	7	0	Prss12	185
6728022	1269.7340413860748	316.5681353936901	2	7	0	Prss32	185
6728023	1360.2140234142769	341.03269380380436	2	7	0	Prss43	185
6728024	1324.8539085034192	359.3730776156726	2	7	0	Prss43	185
6728025	1169.1852599779827	352.3632602277147	2	7	0	Prss56	185
6728026	1268.1874566193496	104.39035597601105	2	7	0	Psd2	185
6728027	1345.517210912429	267.4564081172389	2	7	0	Psen1	185
6728028	1230.5086210397483	459.12606198890813	2	7	0	Psen1	185
6728029	1347.2236616656935	340.659850039489	2	7	0	Psg29	185
6728030	1387.2228643997857	364.277830267498	2	7	0	Psg-ps1	185
6728031	1240.9908725112518	235.8748023782117	2	7	0	Psg-ps1	185
6728032	1352.0616984700894	436.55115465930237	2	7	0	Pskh1	185
6728033	1240.1239342942222	236.67374026935747	2	7	0	Pskh1	185
6728034	1202.8146890064143	115.80198040133112	2	7	0	Pskh1	185
6728035	1167.313145534134	377.8002452568625	2	7	0	Pskh1	185
6728036	1237.0644226287084	125.55214833306106	2	7	0	Pskh1	185
6728037	1365.0456055826796	214.92421315036208	2	7	0	Psmd9	185
6728038	1200.295892906756	119.91832577606897	2	7	0	Psmd9	185
6728039	1142.7930556812348	192.91777620207972	2	7	0	Psmd9	185
6728040	1277.0476170002153	97.17012762546912	2	7	0	Psmd9	185
6728041	1370.4349447008692	285.18248654509716	2	7	0	Psmd9	185
6728042	1231.7864814685531	477.17425860306065	2	7	0	Psmd9	185
6728043	1222.2885885427993	396.1728487480183	2	7	0	Psmd9	185
6728044	1118.037968252189	365.16953191038465	2	7	0	Psmd9	185
6728045	1206.3005478345622	425.5249059431643	2	7	0	Pspc1	185
6728046	1259.051738437858	280.2735783626417	2	7	0	Pspc1	185
6728047	1287.3012817106385	457.77561202835756	2	7	0	Pspc1	185
6728048	1351.3024177795808	352.77475399506426	2	7	0	Pspc1	185
6728049	1251.3101176504667	141.7996343376528	2	7	0	Pspc1	185
6728050	1151.0317067121257	304.890631905894	2	7	0	Pspc1	185
6728051	1337.6058490252406	227.81419142799098	2	7	0	Pstpip1	185
6728052	1268.3264403292114	431.491600064348	2	7	0	Ptbp2	185
6728053	1339.8366516053038	219.23845690331245	2	7	0	Ptbp2	185
6728054	1252.0809226963327	303.7374132484838	2	7	0	Ptbp2	185
6728055	1233.5728245515418	499.7421567135368	2	7	0	Ptbp2	185
6728056	1160.0747215862798	397.73646586494567	2	7	0	Ptbp2	185
6728057	1095.5752688700038	337.7323003106531	2	7	0	Ptbp2	185
6728058	1405.9640368747732	367.11934542251794	2	7	0	Ptbp2	185
6728059	1262.3228699456795	519.2438182762687	2	7	0	Ptbp2	185
6728060	1317.0718484614629	165.59149259829152	2	7	0	Ptchd1	185
6728061	1284.0872980304578	157.61544061021914	2	7	0	Ptchd1	185
6728062	1193.3440315888602	189.49209910424196	2	7	0	Ptdss2	185
6728063	1381.9011111376535	406.07156480107403	2	7	0	Ptger2	185
6728064	1343.1537286382918	237.31902146739287	2	7	0	Ptger2	185
6728065	1365.9042586866437	221.81924965947155	2	7	0	Ptger2	185
6728066	1209.9926248285217	337.4607416770835	2	7	0	Ptger4	185
6728067	1142.4464629909185	329.6527614144646	2	7	0	Ptgs1	185
6728068	1170.4451071005458	413.6544503975574	2	7	0	Ptgs1	185
6728069	1384.4637513753185	301.67030214319186	2	7	0	Ptgs2	185
6728070	1149.9614156023094	333.41665070346295	2	7	0	Ptgs2	185
6728071	1252.714287937081	208.16739465937823	2	7	0	Ptgs2	185
6728072	1291.7125949944561	327.9189727661639	2	7	0	Ptgs2	185
6728073	1203.462422095247	297.9172757770855	2	7	0	Ptgs2	185
6728074	1154.4629557342707	242.916035775966	2	7	0	Ptgs2	185
6728075	1179.964040860058	189.16604755755466	2	7	0	Ptgs2	185
6728076	1190.2137786081585	208.91636292804833	2	7	0	Ptgs2	185
6728077	1365.949906918604	368.5318094716151	2	7	0	Ptgs2	185
6728078	1236.9650671430077	153.91671414822548	2	7	0	Ptgs2	185
6728079	1180.7135449147918	218.91628462148756	2	7	0	Ptgs2	185
6728080	1231.4633532024407	254.91740752430402	2	7	0	Ptgs2	185
6728081	1203.7133608709964	240.66684797753592	2	7	0	Ptgs2	185
6728082	1229.964132715638	206.91700865086293	2	7	0	Ptgs2	185
6728083	1202.9625450739259	289.9172035125971	2	7	0	Ptgs2	185
6728084	1149.6802049081332	208.96176098745937	2	7	0	Ptgs2	185
6728085	1240.9629343854058	284.4178018532318	2	7	0	Ptgs2	185
6728086	1281.9650457056143	176.41764573994595	2	7	0	Ptgs2	185
6728087	1242.964361709875	199.41715665891573	2	7	0	Ptgs2	185
6728088	1172.962091847112	303.4168198203457	2	7	0	Ptgs2	185
6728089	1215.2142878944758	189.91663085502773	2	7	0	Ptgs2	185
6728090	1245.9638249314066	232.9174758658838	2	7	0	Ptgs2	185
6728091	1192.9628827513188	264.9168436903069	2	7	0	Ptgs2	185
6728092	1234.214633585901	178.91686679053717	2	7	0	Ptgs2	185
6728093	1233.7123185169294	317.6679375133293	2	7	0	Ptgs2	185
6728094	1208.2128884679112	270.9171423589522	2	7	0	Ptgs2	185
6728095	1207.2131789375674	253.91699249101458	2	7	0	Ptgs2	185
6728096	1241.9640762521628	215.91727768664595	2	7	0	Ptgs2	185
6728097	1217.2107992934907	400.91829932895473	2	7	0	Ptgs2	185
6728098	1214.9492219859274	378.5302584124406	2	7	0	Ptgs2	185
6728099	1193.9637374641845	213.91646504507676	2	7	0	Ptgs2	185
6728100	1230.9642654279876	199.666966136771	2	7	0	Ptgs2	185
6728101	1115.3470236600672	299.04768347884857	2	7	0	Ptp4a3	185
6728102	1304.5966547015328	385.5533736801541	2	7	0	Ptp4a3	185
6728103	1219.1258279048404	470.221123769852	2	7	0	Ptpn1	185
6728104	1185.1310849891138	197.96739073574992	2	7	0	Ptpn1	185
6728105	1347.1280938156392	429.97334043315635	2	7	0	Ptpn1	185
6728106	1285.8794073346005	333.4709829857149	2	7	0	Ptpn1	185
6728107	1302.1322933903793	202.9698810767537	2	7	0	Ptpn1	185
6728108	1265.4285407303262	407.5298050987388	2	7	0	Ptpn1	185
6728109	1317.6271968988556	457.7230295026709	2	7	0	Ptpn1	185
6728110	1352.166242551558	224.98125351054298	2	7	0	Ptpn20	185
6728111	1197.141671561106	183.6284280570771	2	7	0	Ptpn21	185
6728112	1259.1374178556805	436.8834169187054	2	7	0	Ptpn21	185
6728113	1111.0891574363625	314.15360400315103	2	7	0	Ptpn21	185
6728114	1389.3914688503537	332.13452864001994	2	7	0	Ptpn21	185
6728115	1250.6431618831311	149.12902482601896	2	7	0	Ptpn21	185
6728116	1289.6388519023735	388.8833394484401	2	7	0	Ptpn21	185
6728117	1140.1823855551595	287.68616112373945	2	7	0	Ptpn7	185
6728118	1153.5141834116168	385.7487331219728	2	7	0	Ptpra	185
6728119	1270.2654836397576	319.50048165564715	2	7	0	Ptpra	185
6728120	1337.5171860276153	223.25139575681095	2	7	0	Ptpra	185
6728121	1122.0161349267923	260.4979603379421	2	7	0	Ptpra	185
6728122	1189.512998960322	463.49947577107673	2	7	0	Ptpra	185
6728123	1166.2641701809039	386.4989272042721	2	7	0	Ptpra	185
6728124	1352.1252200011588	233.19877642291388	2	7	0	Ptpra	185
6728125	1234.6269433033328	101.2510793121774	2	7	0	Ptprg	185
6728126	1217.8138438443746	478.68442822527044	2	7	0	Ptprh	185
6728127	1314.4687295074118	407.91990944105373	2	7	0	Ptprh	185
6728128	1231.8091099250678	129.86862361569544	2	7	0	Ptprm	185
6728129	1252.5580475229517	186.61978009096492	2	7	0	Ptprm	185
6728130	1328.5571649137416	264.12241493026227	2	7	0	Ptprm	185
6728131	1343.6000980985727	248.94266569489625	2	7	0	Ptprm	185
6728132	1317.0542962628988	343.62336389323576	2	7	0	Ptx3	185
6728133	1216.8056104345096	154.36433003315653	2	7	0	Ptx3	185
6728134	1161.0490709538142	338.6192695397738	2	7	0	Ptx3	185
6728135	1264.8059088619493	208.6174127213601	2	7	0	Ptx3	185
6728136	1236.6772726486863	471.90541954000554	2	7	0	Ptx3	185
6728137	1324.0565909056763	262.3707387327369	2	7	0	Ptx3	185
6728138	1188.302160528297	252.11696717976503	2	7	0	Ptx3	185
6728139	1218.0552355441982	171.3649428754713	2	7	0	Ptx3	185
6728140	1187.3046104372752	153.61356509606742	2	7	0	Ptx3	185
6728141	1281.3024145801187	370.12337781079054	2	7	0	Ptx3	185
6728142	1204.551313209392	307.86930744979145	2	7	0	Ptx3	185
6728143	1237.1037226169344	215.12340894475153	2	7	0	Ptx3	185
6728144	1213.29929648192	401.1227329508643	2	7	0	Ptx3	185
6728145	1170.05519787228	107.11154350971299	2	7	0	Ptx3	185
6728146	1135.9743212256674	270.4868026394914	2	7	0	Ptx3	185
6728147	1375.05744210578	298.1232509235299	2	7	0	Ptx3	185
6728148	1366.0560031456232	342.8745807093208	2	7	0	Ptx3	185
6728149	1261.449197315731	373.302277089147	2	7	0	Ptx3	185
6728150	1191.5530371822115	221.86603608882746	2	7	0	Ptx3	185
6728151	1334.057491528752	240.12022508764238	2	7	0	Ptx3	185
6728152	1207.0505803251347	341.3705115731709	2	7	0	Ptx3	185
6728153	1187.9732632217829	343.8232377270089	2	7	0	Ptx3	185
6728154	1229.305560499091	172.8652911667205	2	7	0	Ptx3	185
6728155	1177.0550393086437	122.86226101702563	2	7	0	Ptx3	185
6728156	1209.5549140481585	171.86476969784366	2	7	0	Ptx3	185
6728157	1331.0563065483793	283.1216281648658	2	7	0	Ptx3	185
6728158	1219.6464617635677	145.15325998019742	2	7	0	Ptx3	185
6728159	1240.4711083355264	167.6335675562679	2	7	0	Pxn	185
6728160	1403.846421309069	367.88586768713213	2	7	0	Pxn	185
6728161	1251.96614923569	514.134346118997	2	7	0	Pxn	185
6728162	1259.4839187030436	71.54651287804883	2	7	0	Pxn	185
6728163	1305.2187096214504	342.6348009745579	2	7	0	Pxn	185
6728164	1351.4698956635807	265.38534095640716	2	7	0	Pxn	185
6728165	1191.3417450486556	123.43121145467985	2	7	0	Pxn	185
6728166	1347.342112587907	249.7693244854175	2	7	0	Pxn	185
6728167	1271.8404372881223	484.10075146268036	2	7	0	Pygl	185
6728168	1288.3708109312972	323.569531950236	2	7	0	Pygo1	185
6728169	1310.7256886535047	265.24449728720674	2	7	0	Pygo1	185
6728170	1340.780322052727	369.2282965643467	2	7	0	Pzp	185
6728171	1212.4142914429935	352.50520013586754	2	7	0	Qrsl1	185
6728172	1318.9119120854193	415.5050182664808	2	7	0	Qrsl1	185
6728173	1395.1621286978157	234.00880389440925	2	7	0	Qrsl1	185
6728174	1218.5429364902463	406.66603230239247	2	7	0	Qsox2	185
6728175	1309.0449902395826	197.92236414464918	2	7	0	Qsox2	185
6728176	1248.0392693135163	561.9131893329334	2	7	0	Qsox2	185
6728177	1222.7920540059993	447.6652132474901	2	7	0	Qsox2	185
6728178	1219.22483750687	403.0235278398352	2	7	0	Qsox2	185
6728179	1240.194190812944	217.3682422747153	2	7	0	Qtrt1	185
6728180	1220.8131049011927	568.6372899825926	2	7	0	Qtrt1	185
6728181	1352.4069578435451	250.87665294386005	2	7	0	Rab10	185
6728182	1275.0822990558574	141.8999891296465	2	7	0	Rab10	185
6728183	1218.3986458250647	550.6306758942383	2	7	0	Rab10	185
6728184	1154.1525365557834	259.87325293101037	2	7	0	Rab10	185
6728185	1300.152785703559	419.8793447998579	2	7	0	Rab10	185
6728186	1410.4057599606554	385.8806028890931	2	7	0	Rab10	185
6728187	1145.4017842747116	290.6237692191862	2	7	0	Rab10	185
6728188	1359.6538093985698	432.88068651096603	2	7	0	Rab10	185
6728189	1261.4007064772293	488.3800975869097	2	7	0	Rab10	185
6728190	1113.742865032148	297.90195550049395	2	7	0	Rab10	185
6728191	1131.401821601142	272.12310567744606	2	7	0	Rab10	185
6728192	1345.6562466215173	282.8772167767386	2	7	0	Rab10	185
6728193	1368.43204238842	307.58779233138426	2	7	0	Rab11fip1	185
6728194	1295.0170899417199	460.83447135280545	2	7	0	Rab11fip2	185
6728195	1341.491654875419	223.1092209277441	2	7	0	Rab11fip2	185
6728196	1168.9891154070324	398.10934542352913	2	7	0	Rab11fip2	185
6728197	1353.0650843235915	357.38199464464196	2	7	0	Rab11fip2	185
6728198	1239.061898089685	443.7171518702114	2	7	0	Rab11fip2	185
6728199	1318.9916909961275	194.85886750635447	2	7	0	Rab11fip2	185
6728200	1243.3489139314893	77.66544563579131	2	7	0	Rab22a	185
6728201	1146.0947564846263	375.66739221215516	2	7	0	Rab22a	185
6728202	1291.0954536000506	446.91964737299895	2	7	0	Rab22a	185
6728203	1232.0969510452878	251.41706062463754	2	7	0	Rab22a	185
6728204	1375.0975537587856	329.4193689054679	2	7	0	Rab22a	185
6728205	1294.8466031831779	344.1686490277532	2	7	0	Rab22a	185
6728206	1324.0963821712708	390.9194375321342	2	7	0	Rab22a	185
6728207	1245.7249331400521	478.45737068998744	2	7	0	Rab30	185
6728208	1285.1176388963067	597.6771636201458	2	7	0	Rab32	185
6728209	1366.3729811204344	276.1786867655692	2	7	0	Rab32	185
6728210	1181.121721061481	357.1755530120797	2	7	0	Rab32	185
6728211	1384.1214417992082	367.9289373525784	2	7	0	Rab32	185
6728212	1373.373483324453	245.92881990870453	2	7	0	Rab32	185
6728213	1257.8274939518406	122.14046129572301	2	7	0	Rab3gap1	185
6728214	1245.0728123153856	459.6336167337324	2	7	0	Rab3gap1	185
6728215	1261.8078367390121	160.12479619581902	2	7	0	Rab3gap1	185
6728216	1106.006599218055	303.9854537731691	2	7	0	Rab40c	185
6728217	1298.307593998748	347.311032720159	2	7	0	Rab40c	185
6728218	1230.8102349551286	119.56393585488566	2	7	0	Rab40c	185
6728219	1346.056480255782	405.8105006912117	2	7	0	Rab40c	185
6728220	1160.0612969718354	119.31345238366045	2	7	0	Rab40c	185
6728221	1329.807257212141	331.56149934578536	2	7	0	Rab40c	185
6728222	1321.2275723796438	305.2389549024472	2	7	0	Rab43	185
6728223	1234.1356567174942	412.94324432774624	2	7	0	Rab7	185
6728224	1171.8707871807892	173.63824743053584	2	7	0	Rab7	185
6728225	1281.6187086766672	546.3947121741239	2	7	0	Rab7	185
6728226	1248.9945937634675	42.68147145560713	2	7	0	Rab7	185
6728227	1344.1205862061167	447.8938947629811	2	7	0	Rab7	185
6728228	1132.9650506172356	335.1872977980436	2	7	0	Rab8a	185
6728229	1323.4655208667893	497.6979931544747	2	7	0	Rab8a	185
6728230	1270.4672075499384	394.19332344887255	2	7	0	Rab8a	185
6728231	1273.72292586432	214.18817168089754	2	7	0	Rab8a	185
6728232	1144.2122679000945	434.4405527645407	2	7	0	Rab8a	185
6728233	1244.4601143957962	596.9484177453605	2	7	0	Rab8a	185
6728234	1307.9738673417846	216.43931715890324	2	7	0	Rab8a	185
6728235	1152.4654205642896	341.4380918672285	2	7	0	Rab8a	185
6728236	1145.963036624153	411.4399368893628	2	7	0	Rab8a	185
6728237	1361.0600498622332	220.43869649520192	2	7	0	Rab8a	185
6728238	1170.4268484783602	355.3488165449855	2	7	0	Rab8b	185
6728239	1117.4182447636967	347.3098764377563	2	7	0	Rab8b	185
6728240	1105.391492555542	312.6315018475974	2	7	0	Rabep1	185
6728241	1251.3901154313944	447.38526605741964	2	7	0	Rabep1	185
6728242	1158.6949079409105	425.69955030915816	2	7	0	Rabep1	185
6728243	1337.391042084825	433.6367500533621	2	7	0	Rabep1	185
6728244	1127.7184492564427	274.17824623275976	2	7	0	Rabl3	185
6728245	1262.3448433845588	375.7554247967757	2	7	0	Rabl3	185
6728246	1169.718800949523	163.5129236983032	2	7	0	Rabl3	185
6728247	1392.952031031722	365.39123508399905	2	7	0	Rabl3	185
6728248	1378.201990456015	365.14106027395144	2	7	0	Rabl3	185
6728249	1204.7451163400551	427.3365121968025	2	7	0	Rad18	185
6728250	1245.251230008816	190.83409453261186	2	7	0	Rad18	185
6728251	1276.5031995084778	125.83390260123566	2	7	0	Rad18	185
6728252	1284.2523418795258	167.0846719225084	2	7	0	Rad18	185
6728253	1205.7493372785316	247.83397635304783	2	7	0	Rad18	185
6728254	1169.2445206916505	430.8357263273017	2	7	0	Rad18	185
6728255	1366.2112310340551	356.48272157660926	2	7	0	Rad18	185
6728256	1212.9722061978216	431.60226345520624	2	7	0	Rad18	185
6728257	1189.2447113931416	434.83625224483814	2	7	0	Rad18	185
6728258	1286.685060178955	102.00497454613391	2	7	0	Rad9a	185
6728259	1318.4312059233978	439.5045586370187	2	7	0	Rad9a	185
6728260	1382.9321833453885	338.00553257335696	2	7	0	Rad9a	185
6728261	1202.8897274969224	395.3661966878467	2	7	0	Rad9a	185
6728262	1260.1838505519222	216.25440095466703	2	7	0	Rad9a	185
6728263	1324.9322331833769	345.0048625108432	2	7	0	Rad9a	185
6728264	1307.9342743999239	168.25504906662036	2	7	0	Rad9a	185
6728265	1257.934967965325	118.0045941507722	2	7	0	Rad9a	185
6728266	1306.9336837558121	220.0049370389531	2	7	0	Rad9a	185
6728267	1252.9337081991912	229.25429291212572	2	7	0	Rad9a	185
6728268	1238.9039002538461	393.37075889018763	2	7	0	Rag2	185
6728269	1424.647329238522	416.51208150975975	2	7	0	Ralgapb	185
6728270	1269.1479336539653	112.01405093758537	2	7	0	Ralgapb	185
6728271	1182.3985414490355	236.26340699507406	2	7	0	Ralgapb	185
6728272	1230.8983902380098	359.01265494587767	2	7	0	Ralgapb	185
6728273	1238.3985902636587	554.5114823861735	2	7	0	Ralgapb	185
6728274	1367.7013849449747	445.2014222133269	2	7	0	Ralgapb	185
6728275	1391.3975207805404	393.512258010173	2	7	0	Ralgapb	185
6728276	1141.1488802669087	303.26308811889965	2	7	0	Ralgapb	185
6728277	1412.3973751489186	386.01230084516334	2	7	0	Ralgapb	185
6728278	1269.9188201983554	74.14567861988668	2	7	0	Ralgapb	185
6728279	1169.1774629345887	336.48452532622855	2	7	0	Ralgps2	185
6728280	1319.9270359532916	445.73436204568804	2	7	0	Ralgps2	185
6728281	1314.9535564924815	428.440276152208	2	7	0	Ralgps2	185
6728282	1243.883148111866	275.8126466407843	2	7	0	Ranbp3l	185
6728283	1149.8851321525667	201.146969512784	2	7	0	Ranbp3l	185
6728284	1345.7686468149457	229.36778216656964	2	7	0	Rap2a	185
6728285	1302.0124927182537	560.6190045875562	2	7	0	Rap2a	185
6728286	1179.7680778150618	205.11467238352034	2	7	0	Rap2a	185
6728287	1303.0153902420232	398.1180538501961	2	7	0	Rap2a	185
6728288	1249.7534899953034	473.83453113258975	2	7	0	Rap2a	185
6728289	1241.770607044171	84.61504355858605	2	7	0	Rap2a	185
6728290	1202.4214067652854	402.16550581257405	2	7	0	Rap2a	185
6728291	1322.0133463431919	519.1191252816714	2	7	0	Rap2a	185
6728292	1298.7679697888032	251.36707675128596	2	7	0	Rap2a	185
6728293	1297.7642026925641	462.1183428361038	2	7	0	Rap2a	185
6728294	1289.0159798374984	360.36756732445457	2	7	0	Rap2a	185
6728295	1216.859458888657	456.0095350307583	2	7	0	Rap2a	185
6728296	1325.0476141677264	227.545278128896	2	7	0	Rap2a	185
6728297	1202.796280809772	163.100408225717	2	7	0	Rap2b	185
6728298	1371.5429577278683	462.3609045006381	2	7	0	Rap2b	185
6728299	1292.7929810718604	387.85744021913433	2	7	0	Rap2b	185
6728300	1278.5485585785077	136.1015949962984	2	7	0	Rap2b	185
6728301	1248.7718414674002	104.75059457064064	2	7	0	Rap2b	185
6728302	1338.354760944669	467.82156639878093	2	7	0	Rapgef1	185
6728303	1261.3479030837198	442.03478291115545	2	7	0	Rapgef1	185
6728304	1191.107167054614	395.82299317063166	2	7	0	Rapgef1	185
6728305	1242.6062590509482	366.3234308848369	2	7	0	Rapgef1	185
6728306	1247.3470235228667	550.0356984476592	2	7	0	Rapgef1	185
6728307	1407.3534659429772	385.32289511011896	2	7	0	Rapgef1	185
6728308	1302.658973575804	400.13335371049897	2	7	0	Rapgef1	185
6728309	1305.3554298361462	552.5701891280122	2	7	0	Rapgef1	185
6728310	1373.3541409488564	457.3217161677579	2	7	0	Rapgef1	185
6728311	1323.3549233863596	398.8227601361923	2	7	0	Rapgef1	185
6728312	1222.3102817128422	461.92280919352015	2	7	0	Rapgef1	185
6728313	1184.3573360772746	439.57227362800995	2	7	0	Rapgef1	185
6728314	1289.3555204821105	412.822567688294	2	7	0	Rapgef1	185
6728315	1239.3479660244343	403.0342595452128	2	7	0	Rapgef1	185
6728316	1400.3500429903581	325.0346292393788	2	7	0	Rapgef1	185
6728317	1307.8553439048642	531.5705398662344	2	7	0	Rapgef1	185
6728318	1321.6049292241369	383.07304704301896	2	7	0	Rapgef1	185
6728319	1189.357183722846	384.82317825480834	2	7	0	Rapgef1	185
6728320	1194.3477087101169	379.7003820795669	2	7	0	Rapgef1	185
6728321	1288.607263512639	360.3914019805862	2	7	0	Raph1	185
6728322	1289.970952600985	141.805884641301	2	7	0	Raph1	185
6728323	1318.433624206422	534.7502339410473	2	7	0	Raph1	185
6728324	1348.9405802020422	358.57473294296614	2	7	0	Rapsn	185
6728325	1153.3101298024797	290.9169547650502	2	7	0	Rarb	185
6728326	1332.0677037327762	203.22183847725296	2	7	0	Rarb	185
6728327	1132.7763543412912	231.5125745459941	2	7	0	Rars	185
6728328	1390.0228220465833	423.52077805098577	2	7	0	Rars	185
6728329	1166.5214157085964	422.01470372915867	2	7	0	Rars	185
6728330	1172.2798541078662	112.26287457029348	2	7	0	Rars	185
6728331	1273.5180733720003	571.2685706528137	2	7	0	Rars	185
6728332	1239.274750710888	316.7659910806032	2	7	0	Rars	185
6728333	1318.7776449305925	228.2675880573267	2	7	0	Rars	185
6728334	1257.5296174662717	141.0153595443789	2	7	0	Rars	185
6728335	1299.7728260574465	401.7681776588596	2	7	0	Rars	185
6728336	1201.7721942239655	402.01553704943535	2	7	0	Rars	185
6728337	1157.5281764637346	170.26284712717236	2	7	0	Rars	185
6728338	1284.5200772139087	500.01840408280265	2	7	0	Rars	185
6728339	1225.2771380213537	225.26503705464245	2	7	0	Rars	185
6728340	1241.862737704515	460.1571718375856	2	7	0	Rars	185
6728341	1316.7697965812026	518.0193965456033	2	7	0	Rars	185
6728342	1376.8172228314534	349.61022876513397	2	7	0	Rars	185
6728343	1242.1980337359398	364.4905242506017	2	7	0	Rars	185
6728344	1125.2754546711046	263.5125762341245	2	7	0	Rars	185
6728345	1341.5233282182837	393.26926338309465	2	7	0	Rars	185
6728346	1250.5222980082006	409.76691549478466	2	7	0	Rars	185
6728347	1322.7811248302885	178.58880994134765	2	7	0	Rars	185
6728348	1188.968841440622	457.37849138813453	2	7	0	Rars	185
6728349	1152.2770894569092	209.0129564411846	2	7	0	Rars	185
6728350	1125.273841661078	323.2629627866809	2	7	0	Rars	185
6728351	1243.5172576433024	594.2679071211646	2	7	0	Rars	185
6728352	1319.148273759194	423.94101411425504	2	7	0	Rars	185
6728353	1282.279886631934	137.2660122287067	2	7	0	Rars	185
6728354	1268.523356495618	375.0171654456588	2	7	0	Rars	185
6728355	1282.4464437410534	191.5879098578845	2	7	0	Rars	185
6728356	1254.2750412414412	309.766374574441	2	7	0	Rars	185
6728357	1213.2709347315072	451.51616920644335	2	7	0	Rars	185
6728358	1416.024136666248	381.2712107028288	2	7	0	Rars	185
6728359	1247.5319574330963	335.15730462248797	2	7	0	Rars	185
6728360	1343.0259932420417	295.2686810616574	2	7	0	Rars	185
6728361	1175.7725726063654	381.51470492140413	2	7	0	Rars	185
6728362	1203.5215893536276	424.5157291914131	2	7	0	Rars	185
6728363	1263.5214183860446	445.26748792583356	2	7	0	Rars	185
6728364	1173.5289136878043	147.01312523800965	2	7	0	Rars	185
6728365	1235.0234194900715	364.5162035777015	2	7	0	Rars	185
6728366	1314.02909683403	173.7671213683334	2	7	0	Rars	185
6728367	1205.777009498365	225.01450443137747	2	7	0	Rars	185
6728368	1231.0228749752214	383.76620628195093	2	7	0	Rars	185
6728369	1387.5224235567418	437.5207918903499	2	7	0	Rars	185
6728370	1272.7676882745973	585.2686443773732	2	7	0	Rars	185
6728371	1165.3349777311676	388.6632941141517	2	7	0	Rasal1	185
6728372	1138.7111034776249	213.37132917361896	2	7	0	Rasal2	185
6728373	1323.6432925634572	196.7548232424359	2	7	0	Rasal2	185
6728374	1142.1384947695867	254.93454447559301	2	7	0	Rasgef1b	185
6728375	1231.9241658638932	421.17390503736084	2	7	0	Rasgrp3	185
6728376	1165.2911806575103	147.70654116534828	2	7	0	Rasgrp3	185
6728377	1216.373812523073	466.85636574558737	2	7	0	Rasgrp4	185
6728378	1129.893205982519	222.39462496401154	2	7	0	Rassf10	185
6728379	1197.553983000026	396.7352233930387	2	7	0	Rassf10	185
6728380	1191.779706503979	134.9563450125026	2	7	0	Rassf2	185
6728381	1277.9336283112361	597.0617160752055	2	7	0	Rassf2	185
6728382	1278.2773949890009	350.71187915355074	2	7	0	Rassf2	185
6728383	1275.0196351963364	331.3866657650511	2	7	0	Rassf4	185
6728384	1366.8595541537309	449.89216099100696	2	7	0	Rassf4	185
6728385	1141.4097901145333	239.78341952260783	2	7	0	Rassf7	185
6728386	1269.6352830807286	376.2774379686103	2	7	0	Rassf8	185
6728387	1256.6402618799177	195.77667342619893	2	7	0	Rassf8	185
6728388	1216.3801645070928	556.5263769768662	2	7	0	Rassf8	185
6728389	1215.3602727390905	107.56132833741616	2	7	0	Rassf8	185
6728390	1361.133970164988	431.28011373771045	2	7	0	Rassf8	185
6728391	1387.9323838257562	250.41690702601963	2	7	0	Rassf8	185
6728392	1309.6870314865942	306.5601789284805	2	7	0	Rassf8	185
6728393	1305.6831269828774	466.8906049845327	2	7	0	Rassf8	185
6728394	1157.1359023964894	345.5242467650393	2	7	0	Rassf8	185
6728395	1271.55373062052	588.6546351477746	2	7	0	Rassf8	185
6728396	1401.635161741777	391.03114812426674	2	7	0	Rassf8	185
6728397	1249.893978277055	61.526187531355994	2	7	0	Rassf8	185
6728398	1207.5785531726165	362.3938176376584	2	7	0	Raver2	185
6728399	1270.41501007985	146.66271833206724	2	7	0	Rb1	185
6728400	1342.9386967670293	290.8865817598156	2	7	0	Rbbp4	185
6728401	1239.4394376122996	479.6367479888249	2	7	0	Rbbp4	185
6728402	1235.3669705235104	384.8410695626815	2	7	0	Rbbp4	185
6728403	1106.9390712495474	341.13731107844944	2	7	0	Rbbp4	185
6728404	1141.1885350476632	187.38733704994507	2	7	0	Rbbp4	185
6728405	1229.93821619451	116.38710381901159	2	7	0	Rbbp4	185
6728406	1217.4396593334573	539.1367677267749	2	7	0	Rbbp4	185
6728407	1362.9385651641064	256.8865442380843	2	7	0	Rbbp4	185
6728408	1253.4395475043248	523.8866863070907	2	7	0	Rbbp4	185
6728409	1308.565281028091	174.87749373585442	2	7	0	Rbbp4	185
6728410	1297.9392653503824	439.8866101645219	2	7	0	Rbbp4	185
6728411	1308.9395994647853	550.8864692949453	2	7	0	Rbbp4	185
6728412	1314.4394303905506	496.13647948972067	2	7	0	Rbbp4	185
6728413	1354.2083638541683	329.290632859542	2	7	0	Rbbp4	185
6728414	1343.9387975050593	321.13653268322565	2	7	0	Rbbp4	185
6728415	1396.54261294096	289.9561871435862	2	7	0	Rbbp4	185
6728416	1281.1895704014	532.1365666151323	2	7	0	Rbbp4	185
6728417	1309.9392948718	458.38653707349613	2	7	0	Rbbp4	185
6728418	1337.1886522956313	275.38661204914746	2	7	0	Rbbp4	185
6728419	1261.9381025028606	92.88702634267835	2	7	0	Rbbp4	185
6728420	1343.2082523684257	375.62516224895586	2	7	0	Rbbp4	185
6728421	1305.4389311886487	345.13664133333566	2	7	0	Rbbp4	185
6728422	1364.9384257457687	215.8865732607291	2	7	0	Rbbp4	185
6728423	1370.1888405130226	337.8864564323088	2	7	0	Rbbp4	185
6728424	1122.4473700558815	325.2281586624225	2	7	0	Rbbp7	185
6728425	1265.2029222778726	92.72685993098371	2	7	0	Rbbp7	185
6728426	1222.1953003494787	560.9830892788444	2	7	0	Rbbp7	185
6728427	1148.9500780186313	169.22626061929196	2	7	0	Rbbp7	185
6728428	1163.2006237981232	147.97614814361955	2	7	0	Rbbp7	185
6728429	1269.6954844409881	594.2343079028194	2	7	0	Rbbp7	185
6728430	1248.8525179810708	407.1306634381972	2	7	0	Rbbp7	185
6728431	1395.2000856914315	410.23348155278995	2	7	0	Rbbp7	185
6728432	1274.0536539628267	234.89085455981362	2	7	0	Rbbp7	185
6728433	1127.9747830830354	368.89622019690495	2	7	0	Rbbp7	185
6728434	1274.9463560880808	539.9835620757424	2	7	0	Rbbp7	185
6728435	1296.1996827029593	340.2309714385008	2	7	0	Rbbp7	185
6728436	1407.1859652831442	305.1307364557683	2	7	0	Rbbp7	185
6728437	1219.9511492694464	167.2272952110145	2	7	0	Rbbp7	185
6728438	1280.7003661216982	278.22982262968355	2	7	0	Rbbp7	185
6728439	1363.449307196861	430.483296288701	2	7	0	Rbbp7	185
6728440	1314.7021094710126	196.47914477852805	2	7	0	Rbbp7	185
6728441	1307.9479907076222	463.9829802435932	2	7	0	Rbbp7	185
6728442	1128.1980427562612	285.72763637288756	2	7	0	Rbbp7	185
6728443	1270.451854308271	169.47807489053037	2	7	0	Rbbp7	185
6728444	1246.4470368438235	467.48208570197625	2	7	0	Rbbp7	185
6728445	1382.950122863018	395.9830817857085	2	7	0	Rbbp7	185
6728446	1109.1961620592203	392.4789315006829	2	7	0	Rbbp7	185
6728447	1386.4492848771438	454.48399292235933	2	7	0	Rbbp7	185
6728448	1352.3152376005867	393.23443847181585	2	7	0	Rbbp7	185
6728449	1363.9513728374754	293.7312899488439	2	7	0	Rbbp7	185
6728450	1337.4522824866299	206.47962151422453	2	7	0	Rbbp7	185
6728451	1399.451222731158	339.2325147859312	2	7	0	Rbbp7	185
6728452	1083.6967271502072	329.9776344643908	2	7	0	Rbbp7	185
6728453	1134.9478797119723	302.2280014004324	2	7	0	Rbbp7	185
6728454	1319.7189122872803	317.89211463822727	2	7	0	Rbbp7	185
6728455	1286.1978727264893	451.23244950850506	2	7	0	Rbbp7	185
6728456	1144.5766769596546	360.00024797836477	2	7	0	Rbbp7	185
6728457	1349.4507341242042	321.23148831573724	2	7	0	Rbbp7	185
6728458	1156.310657845533	281.5604526972296	2	7	0	Rbbp7	185
6728459	1113.4475226691848	305.727703821837	2	7	0	Rbbp7	185
6728460	1365.9508340789034	331.48188780898954	2	7	0	Rbbp7	185
6728461	1375.4489886883441	463.4839600825113	2	7	0	Rbbp7	185
6728462	1382.1992299983508	453.48391814351623	2	7	0	Rbbp7	185
6728463	1406.3006152825667	311.7014094071929	2	7	0	Rbl2	185
6728464	1163.8015767396957	359.6978362033971	2	7	0	Rbl2	185
6728465	1361.979991110409	218.7875850351329	2	7	0	Rbm11	185
6728466	1318.585270861665	534.7036526103907	2	7	0	Rbm18	185
6728467	1259.3479501961658	159.46034506883254	2	7	0	Rbm18	185
6728468	1215.5911081342565	417.95319237535097	2	7	0	Rbm18	185
6728469	1305.3793790451743	314.84618548419786	2	7	0	Rbm18	185
6728470	1252.097220833622	188.9594545516364	2	7	0	Rbm18	185
6728471	1313.700422700983	232.85079501605864	2	7	0	Rbm19	185
6728472	1317.916477386619	363.46690537490514	2	7	0	Rbm19	185
6728473	1150.948631063166	166.59555553982025	2	7	0	Rbm19	185
6728474	1234.4501226844588	177.09777060109246	2	7	0	Rbm19	185
6728475	1206.4466757789264	296.0995655611377	2	7	0	Rbm19	185
6728476	1348.253564800739	239.80045795121592	2	7	0	Rbm19	185
6728477	1129.1940165143496	341.8486460120605	2	7	0	Rbm19	185
6728478	1236.1944492904788	416.1027278025332	2	7	0	Rbm19	185
6728479	1404.7423934892024	330.5404137930042	2	7	0	Rbm24	185
6728480	1218.74169655516	228.53589191239814	2	7	0	Rbm24	185
6728481	1311.5086653508451	367.51268301245744	2	7	0	Rbm24	185
6728482	1349.4920112004786	311.53921777373904	2	7	0	Rbm24	185
6728483	1288.0477731111878	418.4016107937953	2	7	0	Rbm26	185
6728484	1134.7288328156155	358.74280837368445	2	7	0	Rbm26	185
6728485	1176.0472905928025	455.39943873620524	2	7	0	Rbm26	185
6728486	1235.7985594106838	160.27579998580913	2	7	0	Rbm26	185
6728487	1400.2989228291874	346.4038715401534	2	7	0	Rbm26	185
6728488	1147.7988010649342	378.64905216370744	2	7	0	Rbm26	185
6728489	1219.147854456152	297.28607241397987	2	7	0	Rbm27	185
6728490	1168.4313654559433	431.9619085732398	2	7	0	Rbm27	185
6728491	1152.5721914910812	362.331141189629	2	7	0	Rbm27	185
6728492	1249.9967516021275	529.0634631614827	2	7	0	Rbm46	185
6728493	1275.952950444615	434.4660152840658	2	7	0	Rbm47	185
6728494	1367.481598852556	294.71637729014753	2	7	0	Rbm48	185
6728495	1328.4093185585318	397.8192900473685	2	7	0	Rbm48	185
6728496	1367.726307691794	448.08404213521703	2	7	0	Rbms2	185
6728497	1214.72716610666	478.3321924325668	2	7	0	Rbms2	185
6728498	1186.7283664715096	384.08262360189275	2	7	0	Rbms2	185
6728499	1295.4769507423096	438.8333411514277	2	7	0	Rbms2	185
6728500	1205.7276333115622	439.8323944794808	2	7	0	Rbms2	185
6728501	1319.7205163105714	428.73208252569884	2	7	0	Rbms3	185
6728502	1296.9744258088374	135.97238247148113	2	7	0	Rbms3	185
6728503	1237.4666793962808	504.98321170672074	2	7	0	Rbms3	185
6728504	1122.7155319349527	346.72634659750526	2	7	0	Rbms3	185
6728505	1173.1447049894457	405.7669138892459	2	7	0	Rbms3	185
6728506	1212.4788306295766	458.7690100907152	2	7	0	Rbms3	185
6728507	1252.7529064726682	435.81105559827523	2	7	0	Rbp3	185
6728508	1266.2787138092635	139.76290154023943	2	7	0	Rc3h2	185
6728509	1171.7658356794868	440.7685894240732	2	7	0	Rc3h2	185
6728510	1129.516563689158	382.0154341704781	2	7	0	Rc3h2	185
6728511	1381.0228823297996	414.27480748875075	2	7	0	Rc3h2	185
6728512	1245.776175452822	197.51390591407517	2	7	0	Rc3h2	185
6728513	1165.025695432385	140.75952828600356	2	7	0	Rc3h2	185
6728514	1304.5198331342608	438.52296336101097	2	7	0	Rc3h2	185
6728515	1299.7711395187912	395.27152743565307	2	7	0	Rc3h2	185
6728516	1232.5232605257431	272.7656775486917	2	7	0	Rc3h2	185
6728517	1160.841907665171	164.85989615132172	2	7	0	Rcan1	185
6728518	1184.3384535646005	321.86426656593204	2	7	0	Rcan1	185
6728519	1311.5800947362497	226.79439390349282	2	7	0	Rcan2	185
6728520	1193.5250391010934	436.7434839203856	2	7	0	Rcbtb1	185
6728521	1378.8663843004265	304.0981962746054	2	7	0	Rcbtb1	185
6728522	1254.3584602977107	587.846337112071	2	7	0	Rcbtb1	185
6728523	1097.6144893139171	326.34103166538216	2	7	0	Rcbtb1	185
6728524	1283.8717398133392	176.3820975471972	2	7	0	Rcbtb1	185
6728525	1212.6148057442167	334.8440471563597	2	7	0	Rcbtb1	185
6728526	1265.047508134645	451.9335121195236	2	7	0	Rcbtb2	185
6728527	1135.3006862353857	340.23510283704644	2	7	0	Rcbtb2	185
6728528	1119.294681259144	261.9261811193471	2	7	0	Rcbtb2	185
6728529	1176.7949784617415	423.9318128893137	2	7	0	Rcbtb2	185
6728530	1294.2276920111717	154.3583611666205	2	7	0	Rce1	185
6728531	1330.8684185392942	386.8037603918245	2	7	0	Rce1	185
6728532	1156.506088732311	163.59898596034236	2	7	0	Rce1	185
6728533	1203.008140853919	127.17429300187511	2	7	0	Rcn1	185
6728534	1303.0143180069579	298.571268289453	2	7	0	Rcn1	185
6728535	1355.0154589043664	240.07155185322722	2	7	0	Rcn1	185
6728536	1145.2637106288403	260.56889950644904	2	7	0	Rcn1	185
6728537	1176.679988158335	375.9705181734823	2	7	0	Rcn1	185
6728538	1287.2340228210655	166.45581957086287	2	7	0	Rcn1	185
6728539	1183.5150178395688	182.81887327451733	2	7	0	Rcn1	185
6728540	1295.5141280616951	309.0712579585355	2	7	0	Rcn1	185
6728541	1193.262548077224	373.32034471289137	2	7	0	Rcn1	185
6728542	1372.9002555994095	246.79221672319514	2	7	0	Rcn1	185
6728543	1167.015088411766	167.31853455039726	2	7	0	Rcn1	185
6728544	1143.6021874700923	225.20345841691147	2	7	0	Rcor1	185
6728545	1334.6039948804096	194.45568101404837	2	7	0	Rcor1	185
6728546	1351.6008005355695	453.457811940202	2	7	0	Rcor1	185
6728547	1194.8505058625165	385.7052949684689	2	7	0	Rcor1	185
6728548	1230.5983323598762	576.4571690756292	2	7	0	Rcor1	185
6728549	1289.3529620603579	249.45550889887414	2	7	0	Rcor1	185
6728550	1317.8525681145754	189.55116831830276	2	7	0	Rcor1	185
6728551	1129.4262980650644	305.94430817824554	2	7	0	Rdh10	185
6728552	1360.0804188791685	407.5860292892932	2	7	0	Rdh10	185
6728553	1387.758818185455	386.6124782079412	2	7	0	Rdh10	185
6728554	1381.4162587519659	320.00139507685435	2	7	0	Rdh12	185
6728555	1140.7518386606696	199.99709967777494	2	7	0	Rdh12	185
6728556	1176.2787804457578	367.76662389373104	2	7	0	Rdh13	185
6728557	1389.8883790906166	373.94193992027954	2	7	0	Rdh13	185
6728558	1241.885050740662	292.93897929071983	2	7	0	Rdh13	185
6728559	1230.8898263782712	243.18714315816197	2	7	0	Rdh13	185
6728560	1132.9230402202122	330.8168354221662	2	7	0	Rdh13	185
6728561	1343.6367456592393	426.6913746556536	2	7	0	Rdh13	185
6728562	1258.9298824325724	191.1492838147907	2	7	0	Rdh13	185
6728563	1257.640279923184	233.9376642316724	2	7	0	Rdh13	185
6728564	1166.8863462806908	371.18690480007706	2	7	0	Rdh13	185
6728565	1171.2164179542533	342.60276813278074	2	7	0	Rdh13	185
6728566	1228.3810991919809	425.1895335821488	2	7	0	Rec8	185
6728567	1194.3851213804323	130.69734732965313	2	7	0	Rec8	185
6728568	1243.1308642797967	408.44014734209503	2	7	0	Rec8	185
6728569	1111.3658094394689	355.5535871760018	2	7	0	Recql4	185
6728570	1255.1124781110386	581.8039619566289	2	7	0	Recql4	185
6728571	1319.366359951645	200.0567835160242	2	7	0	Recql4	185
6728572	1237.6786158034517	201.8544569513712	2	7	0	Recql4	185
6728573	1119.8660949443592	324.55385303344576	2	7	0	Recql4	185
6728574	1350.6515230380783	250.54375405679207	2	7	0	Recql4	185
6728575	1118.3660669271935	329.30380855503347	2	7	0	Recql4	185
6728576	1323.586909139274	489.6499238286229	2	7	0	Redrum	185
6728577	1303.9223002054355	451.6937750701518	2	7	0	Redrum	185
6728578	1237.5779855997598	389.66225621674477	2	7	0	Rela	185
6728579	1230.329923847441	162.9148865945708	2	7	0	Rela	185
6728580	1339.3262812040798	453.6623307839593	2	7	0	Rela	185
6728581	1393.9965876920603	440.65105572315457	2	7	0	Rela	185
6728582	1152.829452251084	332.6622327148565	2	7	0	Rela	185
6728583	1368.5761957192506	419.6629668786304	2	7	0	Rela	185
6728584	1352.7260626682717	328.32714854032855	2	7	0	Rela	185
6728585	1297.0776788615349	342.6632939806212	2	7	0	Rela	185
6728586	1276.3274311065766	403.6624088393163	2	7	0	Rela	185
6728587	1204.9973536726693	447.8836439010472	2	7	0	Relb	185
6728588	1307.7524256035624	317.13534520026394	2	7	0	Relb	185
6728589	1162.652756271545	325.73287920595783	2	7	0	Rell1	185
6728590	1108.4023674506404	323.9819942796038	2	7	0	Rell1	185
6728591	1166.0723157793084	409.2994109307251	2	7	0	Rem2	185
6728592	1261.19729625283	260.9702285137786	2	7	0	Retsat	185
6728593	1348.833153560322	322.8772811892873	2	7	0	Retsat	185
6728594	1195.562670674811	451.552876538786	2	7	0	Rev1	185
6728595	1345.8166624320481	295.3034797009012	2	7	0	Rev1	185
6728596	1291.061991842524	564.3055359190241	2	7	0	Rev1	185
6728597	1235.8133289530952	437.0533265621249	2	7	0	Rev1	185
6728598	1267.5628099298679	493.55441590067744	2	7	0	Rev1	185
6728599	1339.5356981626467	225.0632349492565	2	7	0	Rev1	185
6728600	1164.5331951608694	409.72814098394866	2	7	0	Rev1	185
6728601	1315.9306063610093	256.73141257981763	2	7	0	Rfng	185
6728602	1272.4253240533135	476.734767488124	2	7	0	Rfng	185
6728603	1134.425760104386	324.2290202071426	2	7	0	Rfng	185
6728604	1197.4288885867554	228.97847741146123	2	7	0	Rfng	185
6728605	1182.736978197574	372.89981318825505	2	7	0	Rfx8	185
6728606	1168.4734840149526	315.3105061348789	2	7	0	Rgag1	185
6728607	1197.9541989806735	334.7780488221574	2	7	0	Rgl3	185
6728608	1385.7051213047298	389.77961727522563	2	7	0	Rgl3	185
6728609	1247.2032932370842	530.7796838691017	2	7	0	Rgl3	185
6728610	1139.784630638882	366.7501872025241	2	7	0	Rgma	185
6728611	1260.7835300852971	249.00210065715908	2	7	0	Rgma	185
6728612	1273.7821463520993	588.7478806505349	2	7	0	Rgma	185
6728613	1324.0243122611985	206.0298374562117	2	7	0	Rgp1	185
6728614	1297.2357075479833	476.74084446637266	2	7	0	Rgp1	185
6728615	1369.519167188956	465.7840132037221	2	7	0	Rgp1	185
6728616	1289.611192011315	593.5578462205102	2	7	0	Rgs11	185
6728617	1330.45299925151	442.99104754794763	2	7	0	Rgs12	185
6728618	1308.708497427892	208.26952038456858	2	7	0	Rgs9bp	185
6728619	1329.7763086239818	488.0112339737552	2	7	0	Rhob	185
6728620	1192.776222807249	394.25704223951203	2	7	0	Rhob	185
6728621	1215.030458131618	203.50469009818525	2	7	0	Rhob	185
6728622	1367.2814823878148	263.00870953546314	2	7	0	Rhob	185
6728623	1376.7785984727516	410.26105185161606	2	7	0	Rhob	185
6728624	1332.0319709901878	213.00723912974652	2	7	0	Rhob	185
6728625	1207.2750166359797	463.75835950478546	2	7	0	Rhob	185
6728626	1113.0264484324528	326.7544202490757	2	7	0	Rhob	185
6728627	1348.810131740974	359.8739377073043	2	7	0	Rhob	185
6728628	1346.8116697165644	230.20710769157358	2	7	0	Rhob	185
6728629	1168.2433488442718	381.8016928479831	2	7	0	Rhob	185
6728630	1168.2792491099076	229.50412000859134	2	7	0	Rhob	185
6728631	1363.0320364351264	232.5081493916103	2	7	0	Rhob	185
6728632	1226.276430517144	408.25793704991844	2	7	0	Rhob	185
6728633	1339.0257974243254	520.2618961259795	2	7	0	Rhob	185
6728634	1140.0267234571083	332.00503312525973	2	7	0	Rhob	185
6728635	1380.279209953181	382.2606992231145	2	7	0	Rhob	185
6728636	1219.406786138758	424.61036475279366	2	7	0	Rhog	185
6728637	1308.4083011714538	224.6151959750299	2	7	0	Rhog	185
6728638	1357.6554623865693	352.863728069156	2	7	0	Rhog	185
6728639	1126.9114149145344	225.86240682051593	2	7	0	Rhog	185
6728640	1411.1551737669233	312.6152391778479	2	7	0	Rhog	185
6728641	1230.9073541151429	373.61142031564975	2	7	0	Rhog	185
6728642	1308.6568866979935	458.6523783534653	2	7	0	Rhog	185
6728643	1286.4057919733712	413.61158040956684	2	7	0	Rhog	185
6728644	1268.3076148327007	91.67563115811203	2	7	0	Rhog	185
6728645	1169.1580850824348	394.61010145766534	2	7	0	Rhog	185
6728646	1369.3239453554113	354.6547923610028	2	7	0	Rhog	185
6728647	1389.217348148719	333.939602916921	2	7	0	Rhoh	185
6728648	1134.040589448134	288.2703019872943	2	7	0	Rhoj	185
6728649	1346.2863115191929	493.77661592180146	2	7	0	Rhoj	185
6728650	1162.2945624250199	136.52033620299437	2	7	0	Rhoj	185
6728651	1252.2846955298428	540.7744401148134	2	7	0	Rhoj	185
6728652	1166.287153150291	428.7717528589929	2	7	0	Rhoj	185
6728653	1302.7882500192034	409.77513605990055	2	7	0	Rhoj	185
6728654	1357.0443804609472	177.7754659552679	2	7	0	Rhoj	185
6728655	1241.0382978181935	396.77350450683855	2	7	0	Rhoj	185
6728656	1212.9295688921613	295.822504210026	2	7	0	Rhoj	185
6728657	1182.5429881217522	202.27114788064836	2	7	0	Rhoj	185
6728658	1346.0404965205594	328.77586526714845	2	7	0	Rhoj	185
6728659	1371.0374600162204	452.7770574176824	2	7	0	Rhoj	185
6728660	1384.7889727675354	396.02715177749377	2	7	0	Rhoj	185
6728661	1253.2865537903301	467.7741374214872	2	7	0	Rhoj	185
6728662	1334.543576619833	205.5250285882351	2	7	0	Rhoj	185
6728663	1122.7898239834508	315.77014115174165	2	7	0	Rhoj	185
6728664	1214.78912421944	359.7726766655247	2	7	0	Rhoj	185
6728665	1195.7877241190172	411.5224142717011	2	7	0	Rhoj	185
6728666	1166.7895913160403	333.02133682372084	2	7	0	Rhoj	185
6728667	1318.5394883300949	364.02532913638356	2	7	0	Rhoj	185
6728668	1231.2956089626564	107.52195805682355	2	7	0	Rhoj	185
6728669	1095.2894496394442	325.7694869631524	2	7	0	Rhoj	185
6728670	1337.5207883634973	458.76900050045134	2	7	0	Rhoj	185
6728671	1113.0396778840532	319.7699080028062	2	7	0	Rhoj	185
6728672	1183.0376816292326	410.7720945724174	2	7	0	Rhoj	185
6728673	1330.9680144836132	464.3854925390486	2	7	0	Rhoq	185
6728674	1345.103093529995	301.93903194073107	2	7	0	Rhoq	185
6728675	1200.851880864388	347.1867927660407	2	7	0	Rhoq	185
6728676	1253.8563928502108	82.18682299229776	2	7	0	Rhoq	185
6728677	1233.3021301813299	408.7184649613784	2	7	0	Rhoq	185
6728678	1148.1049359881265	150.685302679396	2	7	0	Rhoq	185
6728679	1347.3506940442692	447.6895304809703	2	7	0	Rhoq	185
6728680	1315.356291380804	348.4086838317501	2	7	0	Rhoq	185
6728681	1135.1015832864002	352.1857527165061	2	7	0	Rhoq	185
6728682	1267.6484903014457	132.48811649436297	2	7	0	Rhot1	185
6728683	1378.5685270701435	354.1912918478082	2	7	0	Ric8b	185
6728684	1299.1119349903163	150.29213737311193	2	7	0	Rilpl1	185
6728685	1384.7507580819326	408.60019820977004	2	7	0	Rilpl1	185
6728686	1192.2981096842584	408.19923672631495	2	7	0	Rimbp2	185
6728687	1328.25185582397	323.1222661115144	2	7	0	Rimkla	185
6728688	1226.0422783281688	115.86749078351046	2	7	0	Rimkla	185
6728689	1227.0669480648303	463.41279893246116	2	7	0	Rimklb	185
6728690	1247.0835864720523	335.7357623775912	2	7	0	Rinl	185
6728691	1260.344962093136	354.6509858738227	2	7	0	Riok3	185
6728692	1362.5914830591619	506.4044606017982	2	7	0	Riok3	185
6728693	1313.3435078373154	419.6527147200003	2	7	0	Riok3	185
6728694	1278.5903024483773	535.4023910418308	2	7	0	Riok3	185
6728695	1194.5925938341768	431.39966184196516	2	7	0	Riok3	185
6728696	1173.1692247026351	399.48385035299435	2	7	0	Riok3	185
6728697	1365.592796032081	456.90427080880227	2	7	0	Riok3	185
6728698	1228.8425517665257	439.90058468682963	2	7	0	Riok3	185
6728699	1231.8439325431077	388.1504076974077	2	7	0	Riok3	185
6728700	1311.34694007689	288.6519914821384	2	7	0	Riok3	185
6728701	1215.3428807479197	424.9001650252398	2	7	0	Riok3	185
6728702	1270.170142164843	393.81900350483403	2	7	0	Riok3	185
6728703	1383.6101161305276	432.5842339744744	2	7	0	Ripk1	185
6728704	1358.6103405249648	361.5821488616936	2	7	0	Ripk1	185
6728705	1168.721634356606	311.2203397718562	2	7	0	Ripk2	185
6728706	1318.2274367073805	207.9745691138586	2	7	0	Ripk2	185
6728707	1400.8248113914076	311.05928813890074	2	7	0	Ripk2	185
6728708	1262.468347034781	431.47543681347884	2	7	0	Ripk2	185
6728709	1262.7300561843704	119.47132033162913	2	7	0	Ripk2	185
6728710	1177.0344196466135	292.98903043334155	2	7	0	Ripk3	185
6728711	1383.2838169001834	434.4983351413716	2	7	0	Ripk3	185
6728712	1344.0467197720134	375.63260079576713	2	7	0	Ripk3	185
6728713	1381.5377430275685	310.99592414765397	2	7	0	Ripk3	185
6728714	1172.6502257404018	396.65727532767437	2	7	0	Rit1	185
6728715	1353.113305088583	294.41052817275886	2	7	0	Rit1	185
6728716	1309.7502762388324	313.181549014025	2	7	0	Rit1	185
6728717	1243.0189570410432	402.70662220672625	2	7	0	Rnasel	185
6728718	1370.9307285431312	381.94295152282655	2	7	0	Rnasel	185
6728719	1210.1366493198816	270.0754948007226	2	7	0	Rnf139	185
6728720	1269.8847957475994	319.32517926255525	2	7	0	Rnf139	185
6728721	1141.1390812171244	190.07637560915623	2	7	0	Rnf139	185
6728722	1299.1727802683101	480.6304722105979	2	7	0	Rnf144a	185
6728723	1309.2547263656552	304.77276548976766	2	7	0	Rnf144a	185
6728724	1143.2878975862775	174.43243842620427	2	7	0	Rnf144a	185
6728725	1342.0312909764057	258.1810926174877	2	7	0	Rnf144b	185
6728726	1258.7849351638195	68.42795112478694	2	7	0	Rnf144b	185
6728727	1254.274459464936	539.4310583313968	2	7	0	Rnf144b	185
6728728	1236.2347890826925	357.3255322175654	2	7	0	Rnf146	185
6728729	1181.9857531173006	137.81946724755193	2	7	0	Rnf146	185
6728730	1392.9882400146685	402.32832111933374	2	7	0	Rnf146	185
6728731	1318.2379079979996	256.0738624506091	2	7	0	Rnf146	185
6728732	1342.983859644474	401.7175521916767	2	7	0	Rnf146	185
6728733	1345.2388565852361	231.32352812623918	2	7	0	Rnf146	185
6728734	1233.2945734918264	369.6634276073449	2	7	0	Rnf150	185
6728735	1267.5464349080542	243.66159150724638	2	7	0	Rnf150	185
6728736	1139.9804591874606	359.7084619503268	2	7	0	Rnf150	185
6728737	1293.642749603373	372.7245643958855	2	7	0	Rnf167	185
6728738	1165.8946136752256	138.97042764556278	2	7	0	Rnf167	185
6728739	1160.8834910721846	323.3385528719587	2	7	0	Rnf185	185
6728740	1300.6445309387893	403.6711080354702	2	7	0	Rnf185	185
6728741	1288.1013528175674	128.00421870912606	2	7	0	Rnf185	185
6728742	1185.8932234673703	411.1692173960007	2	7	0	Rnf185	185
6728743	1268.0865553480617	368.53925017126375	2	7	0	Rnf20	185
6728744	1351.0889635478413	201.15330039741818	2	7	0	Rnf20	185
6728745	1269.5897178420978	183.152880238056	2	7	0	Rnf20	185
6728746	1322.5882786578907	335.152059567391	2	7	0	Rnf20	185
6728747	1279.088337309165	375.90144367331	2	7	0	Rnf20	185
6728748	1377.2469939751143	364.6796089003013	2	7	0	Rnf208	185
6728749	1239.5178394080383	219.09910055944462	2	7	0	Rnf215	185
6728750	1312.0799630799143	180.5254787024203	2	7	0	Rnf216	185
6728751	1242.325120805213	437.77481016985575	2	7	0	Rnf216	185
6728752	1360.8289810840438	241.77652046320247	2	7	0	Rnf216	185
6728753	1237.9658726125645	83.11865327794047	2	7	0	Rnf216	185
6728754	1311.5801921273453	168.77544671302758	2	7	0	Rnf216	185
6728755	1240.3255053003754	416.2747236165649	2	7	0	Rnf216	185
6728756	1164.5317733026482	293.96912654961955	2	7	0	Rnf222	185
6728757	1266.5343784930308	388.4740441051034	2	7	0	Rnf222	185
6728758	1345.7143195829822	381.86430648896146	2	7	0	Rnf24	185
6728759	1363.965904253243	268.11337669820296	2	7	0	Rnf24	185
6728760	1235.7839080123622	429.18985053065006	2	7	0	Rnf24	185
6728761	1230.7153548713115	203.61105844254834	2	7	0	Rnf24	185
6728762	1166.1666179610022	354.7400724991492	2	7	0	Rnf31	185
6728763	1269.1899247292113	441.7090932599914	2	7	0	Rnf40	185
6728764	1166.6934595929847	182.70624282655044	2	7	0	Rnf40	185
6728765	1327.9396889483269	474.96016163819417	2	7	0	Rnf40	185
6728766	1291.19068746715	399.959222264534	2	7	0	Rnf40	185
6728767	1134.1929078835335	208.4558533941495	2	7	0	Rnf40	185
6728768	1105.0810692964023	317.2198627732751	2	7	0	Rnf43	185
6728769	1250.4727717913904	596.6203809908021	2	7	0	Rnf43	185
6728770	1361.7326518946513	437.3066623389018	2	7	0	Rnf44	185
6728771	1328.9008561157202	292.511826963664	2	7	0	Rnf44	185
6728772	1238.4215105586034	365.83574734008243	2	7	0	Rnf44	185
6728773	1352.0201965216613	280.00605548521474	2	7	0	Rnh1	185
6728774	1289.202405919609	571.9721289134089	2	7	0	Rnh1	185
6728775	1265.6015519887842	447.15251851528427	2	7	0	Rnh1	185
6728776	1319.7141692054943	327.0519647424144	2	7	0	Rnh1	185
6728777	1158.460266484748	371.5478941482025	2	7	0	Rnh1	185
6728778	1304.2153287938131	280.3007553230635	2	7	0	Rnh1	185
6728779	1146.4645474479564	220.54510103450428	2	7	0	Rnh1	185
6728780	1282.9584255871641	501.05368831073355	2	7	0	Rnh1	185
6728781	1154.6873964289357	188.00241415735186	2	7	0	Rnh1	185
6728782	1250.9582349981633	490.05256246873773	2	7	0	Rnh1	185
6728783	1374.5420316112234	344.30564541328135	2	7	0	Rnh1	185
6728784	1347.2157858505907	288.3021587072283	2	7	0	Rnh1	185
6728785	1397.6858890697586	353.00713355246836	2	7	0	Rnh1	185
6728786	1121.2126082524544	272.5452022359048	2	7	0	Rnh1	185
6728787	1250.3746858753893	81.6071843893007	2	7	0	Rnpep	185
6728788	1294.199231438954	531.3655800038738	2	7	0	Rnpep	185
6728789	1107.4497900645324	292.3665098272478	2	7	0	Rnpep	185
6728790	1200.6995168888884	417.61602599232884	2	7	0	Rnpep	185
6728791	1326.9489731370395	178.6168213949815	2	7	0	Rnpep	185
6728792	1358.6989563881948	425.3659379946503	2	7	0	Rnpep	185
6728793	1393.948790508125	328.36626399069473	2	7	0	Rnpep	185
6728794	1242.6994331918058	582.1154215558843	2	7	0	Rnpep	185
6728795	1268.949161613488	134.6170010403957	2	7	0	Rnpep	185
6728796	1385.641831324092	398.77315355296497	2	7	0	Rnpep	185
6728797	1099.3767359442538	331.2744630688438	2	7	0	Rnpep	185
6728798	1291.4492696298416	591.6153745284008	2	7	0	Rnpep	185
6728799	1233.4492816224013	111.86710871136378	2	7	0	Rnpep	185
6728800	1378.198888488596	432.11590071695144	2	7	0	Rnpep	185
6728801	1250.3270435364252	128.56387837425038	2	7	0	Rnpep	185
6728802	1262.2675930623782	87.01801685481813	2	7	0	Robo1	185
6728803	1313.1609577045035	314.4381115080433	2	7	0	Ror2	185
6728804	1280.160236533618	340.18753761708825	2	7	0	Ror2	185
6728805	1244.1603001814558	328.4367191722389	2	7	0	Ror2	185
6728806	1225.1613897900875	271.9360281773196	2	7	0	Ror2	185
6728807	1302.1619728711062	263.6876118399243	2	7	0	Ror2	185
6728808	1163.1594912502053	346.1851064806313	2	7	0	Ror2	185
6728809	1171.160107905733	305.65336906748894	2	7	0	Ror2	185
6728810	1313.9294329717475	261.2588642756739	2	7	0	Rorb	185
6728811	1228.451594469103	103.46305151232582	2	7	0	Rorb	185
6728812	1276.947926193068	604.5523388826423	2	7	0	Rpa1	185
6728813	1285.2046143607045	151.56053696524748	2	7	0	Rpa1	185
6728814	1388.19955249388	366.0582733842752	2	7	0	Rpa1	185
6728815	1126.9037484452217	328.5996902411926	2	7	0	Rpa1	185
6728816	1305.6993169498323	478.5550207485288	2	7	0	Rpa1	185
6728817	1201.2054520556683	195.05850350253095	2	7	0	Rpa1	185
6728818	1235.2064735913352	87.06093866176792	2	7	0	Rpa1	185
6728819	1322.245803236843	318.563893147788	2	7	0	Rpa1	185
6728820	1215.9517103183848	425.8045980970193	2	7	0	Rpa1	185
6728821	1389.098437088481	306.5460018797514	2	7	0	Rpa1	185
6728822	1147.2068304783065	167.5581732386889	2	7	0	Rpa1	185
6728823	1271.2458730347291	434.22651098941395	2	7	0	Rpa1	185
6728824	1250.2018044731574	379.80594105513615	2	7	0	Rpa1	185
6728825	1192.2064058376927	142.55929625597417	2	7	0	Rpa1	185
6728826	1180.9536988375307	336.5556771792766	2	7	0	Rpa1	185
6728827	1333.0999477326823	376.5434761365723	2	7	0	Rpa1	185
6728828	1197.204947511305	233.80774224551783	2	7	0	Rpa1	185
6728829	1379.098924327197	270.8804497593804	2	7	0	Rpa1	185
6728830	1246.9507009309627	457.5545169562179	2	7	0	Rpa1	185
6728831	1408.6999836297646	312.559528040097	2	7	0	Rpa1	185
6728832	1318.1994774366121	453.5556568541974	2	7	0	Rpa1	185
6728833	1229.204029735604	256.5578238128046	2	7	0	Rpa1	185
6728834	1153.2041175634122	340.55518329213714	2	7	0	Rpa1	185
6728835	1260.1985660129037	582.3025058130295	2	7	0	Rpa1	185
6728836	1333.2271636615208	188.1857250482378	2	7	0	Rpa1	185
6728837	1170.7045225916781	292.5562989011239	2	7	0	Rpa1	185
6728838	1408.2003454583746	289.5599327022064	2	7	0	Rpa1	185
6728839	1309.2022588317107	279.55861941394625	2	7	0	Rpa1	185
6728840	1154.7030148544777	411.55393903579926	2	7	0	Rpa1	185
6728841	1270.2242801755147	316.51802946172376	2	7	0	Rpa1	185
6728842	1256.2063659697826	69.56156014871439	2	7	0	Rpa1	185
6728843	1313.2039651694222	161.56078070515403	2	7	0	Rpa1	185
6728844	1179.2020442990415	447.8036607408719	2	7	0	Rpa1	185
6728845	1240.6988277803089	588.5520823344299	2	7	0	Rpa1	185
6728846	1121.2046270793603	344.55463002065085	2	7	0	Rpa1	185
6728847	1122.2059349113754	256.5562119582435	2	7	0	Rpa1	185
6728848	1358.1990815666577	432.55663332965196	2	7	0	Rpa1	185
6728849	1259.2018083993053	368.5562815319679	2	7	0	Rpa1	185
6728850	1266.2049969832299	148.31032373276804	2	7	0	Rpa1	185
6728851	1305.2004169174475	406.5562978743091	2	7	0	Rpa1	185
6728852	1130.7735641885527	297.878471020645	2	7	0	Rpa1	185
6728853	1308.1981490842904	553.5537256754805	2	7	0	Rpa1	185
6728854	1306.9533082390622	213.5597653128704	2	7	0	Rpa1	185
6728855	1235.2049773876101	186.55916057384522	2	7	0	Rpa1	185
6728856	1248.7010955870717	428.5550517078865	2	7	0	Rpa1	185
6728857	1247.9499790833725	502.5537181737301	2	7	0	Rpa1	185
6728858	1360.2019325221163	240.81008630427652	2	7	0	Rpa1	185
6728859	1291.1990651988267	513.0541947793147	2	7	0	Rpa1	185
6728860	1316.198383242775	528.554291322497	2	7	0	Rpa1	185
6728861	1343.199993070453	390.3071486038285	2	7	0	Rpa1	185
6728862	1207.7021570170432	406.5548257997553	2	7	0	Rpa1	185
6728863	1110.9039796678865	326.5993596039212	2	7	0	Rpa1	185
6728864	1373.9514112363236	258.55996075842955	2	7	0	Rpa1	185
6728865	1305.9014652155593	337.2702065910947	2	7	0	Rpa1	185
6728866	1399.199511478757	355.558621970506	2	7	0	Rpa1	185
6728867	1261.2060374479938	85.81134154183593	2	7	0	Rpa1	185
6728868	1293.7045273461554	147.5607329027176	2	7	0	Rpa1	185
6728869	1275.2001970039144	456.3049752519601	2	7	0	Rpa1	185
6728870	1370.9116683117543	266.232706487234	2	7	0	Rpa1	185
6728871	1337.9505307598479	359.55762010873724	2	7	0	Rpa1	185
6728872	1255.2060270993466	93.06113311070808	2	7	0	Rpa1	185
6728873	1392.4496219341486	357.3084800539601	2	7	0	Rpa1	185
6728874	1240.951760767785	392.555571317215	2	7	0	Rpa1	185
6728875	1337.2002990670935	376.55731408570244	2	7	0	Rpa1	185
6728876	1192.2056619651355	191.80842800564588	2	7	0	Rpa1	185
6728877	1226.2064982632126	96.06064283678671	2	7	0	Rpa1	185
6728878	1194.955472115086	200.55829700355372	2	7	0	Rpa1	185
6728879	1255.450549478952	455.55467133567396	2	7	0	Rpa1	185
6728880	1273.198079325806	599.5523793858066	2	7	0	Rpa1	185
6728881	1243.2014397972123	411.8052790889447	2	7	0	Rpa1	185
6728882	1247.4202684699449	550.0276864447065	2	7	0	Rpgrip1	185
6728883	1340.685161561823	283.04335954649247	2	7	0	Rpgrip1	185
6728884	1365.8083760481616	425.2733162926613	2	7	0	Rpl7l1	185
6728885	1224.3094406315513	115.51515283162387	2	7	0	Rpl7l1	185
6728886	1255.5857101924055	479.7842420342561	2	7	0	Rpl7l1	185
6728887	1281.5869766757253	414.7837691465425	2	7	0	Rpl7l1	185
6728888	1271.3047134461629	559.5248589252777	2	7	0	Rpl7l1	185
6728889	1344.2956386976969	494.85482142826953	2	7	0	Rpl7l1	185
6728890	1187.308325111691	143.01524782713508	2	7	0	Rpl7l1	185
6728891	1430.3101822221463	386.7733545849765	2	7	0	Rpl7l1	185
6728892	1341.5881133079317	389.78430167529615	2	7	0	Rpl7l1	185
6728893	1202.5581633007905	180.01620743874383	2	7	0	Rpl7l1	185
6728894	1309.9364264436692	310.44787987356943	2	7	0	Rpl7l1	185
6728895	1301.1325841131822	277.9051822070025	2	7	0	Rpn1	185
6728896	1179.3800093229906	312.9033087435236	2	7	0	Rpn1	185
6728897	1287.8147208853977	332.8059073234969	2	7	0	Rprd1a	185
6728898	1233.4640012034333	376.2109714642933	2	7	0	Rps6ka2	185
6728899	1400.8131346911875	311.03392267361164	2	7	0	Rps6ka2	185
6728900	1271.7141435199248	108.45771803486062	2	7	0	Rps6ka2	185
6728901	1310.1448343954555	354.7019322129497	2	7	0	Rps6ka2	185
6728902	1285.4644465596737	230.20916514343966	2	7	0	Rps6ka2	185
6728903	1127.712611551513	273.95986807816814	2	7	0	Rps6ka2	185
6728904	1200.7135124370564	289.7099679701918	2	7	0	Rps6ka2	185
6728905	1397.9659427059864	358.21056971326874	2	7	0	Rps6ka2	185
6728906	1251.6513344438156	368.96876806196946	2	7	0	Rps6ka2	185
6728907	1380.7157293989922	347.2104544772529	2	7	0	Rps6ka2	185
6728908	1255.910272314307	343.79515151632313	2	7	0	Rps6ka3	185
6728909	1096.40877313388	331.2917192073327	2	7	0	Rps6ka3	185
6728910	1221.7940637278903	538.8607967425884	2	7	0	Rps6ka4	185
6728911	1395.7953411311314	308.3579077799343	2	7	0	Rps6ka4	185
6728912	1293.0448110705236	534.1105633652487	2	7	0	Rps6ka4	185
6728913	1159.5424795696529	169.85701958181224	2	7	0	Rps6ka4	185
6728914	1103.7910738722087	329.1547415802161	2	7	0	Rps6ka4	185
6728915	1276.0447754386187	595.611268904596	2	7	0	Rps6ka4	185
6728916	1406.5457576734711	428.3591571670506	2	7	0	Rps6ka4	185
6728917	1256.044400226764	529.6106172411606	2	7	0	Rps6ka4	185
6728918	1293.7943716665836	352.60862690601647	2	7	0	Rps6ka4	185
6728919	1117.0423049652804	277.858278252067	2	7	0	Rps6ka4	185
6728920	1158.042365951552	124.10654168664897	2	7	0	Rps6ka4	185
6728921	1364.0452564263412	410.8590816328255	2	7	0	Rps6ka4	185
6728922	1257.713323340375	365.14069495973035	2	7	0	Rps6ka4	185
6728923	1293.0449032935278	575.1109976179412	2	7	0	Rps6ka4	185
6728924	1373.0449691147114	257.857437132831	2	7	0	Rps6ka4	185
6728925	1294.0447127354541	491.8601145987397	2	7	0	Rps6ka4	185
6728926	1343.7949865836265	386.6088646985155	2	7	0	Rps6ka4	185
6728927	1257.7941272637822	409.35932641660924	2	7	0	Rps6ka4	185
6728928	1221.0440872063766	552.3609311340555	2	7	0	Rps6ka4	185
6728929	1259.3073265668277	244.77247851313484	2	7	0	Rps6ka5	185
6728930	1284.5541778264471	563.2811174065342	2	7	0	Rps6ka5	185
6728931	1256.053583327147	443.73200790858556	2	7	0	Rps6ka5	185
6728932	1316.3091610780652	215.7724096534613	2	7	0	Rps6ka5	185
6728933	1306.0591657751766	192.77167513457618	2	7	0	Rps6ka5	185
6728934	1405.9370534509242	314.0283823738163	2	7	0	Rps6kc1	185
6728935	1198.04352351562	416.6175122449509	2	7	0	Rps6kc1	185
6728936	1286.5799255295558	455.51533468892416	2	7	0	Rps6kl1	185
6728937	1160.4279321311215	429.0223394443983	2	7	0	Rrp7a	185
6728938	1257.688962223167	74.27165322911358	2	7	0	Rrp7a	185
6728939	1397.4342449740075	288.27771071247275	2	7	0	Rrp7a	185
6728940	1223.428139463877	443.5242688572157	2	7	0	Rrp7a	185
6728941	1288.436647658333	166.77343103173712	2	7	0	Rrp7a	185
6728942	1226.372747195385	204.97290364484388	2	7	0	Rrs1	185
6728943	1352.118000507558	451.7299788740387	2	7	0	Rrs1	185
6728944	1286.1229133506672	232.47491325550277	2	7	0	Rrs1	185
6728945	1177.7234587088067	361.43671989248816	2	7	0	Rsbn1	185
6728946	1356.872211788326	281.7154706708724	2	7	0	Rsbn1	185
6728947	1140.8198707472409	347.82807016644455	2	7	0	Rsbn1	185
6728948	1240.100871890146	387.87897733283575	2	7	0	Rsbn1l	185
6728949	1204.2588557060697	189.76912649143486	2	7	0	Rsf1	185
6728950	1148.7559870284417	328.51694057969587	2	7	0	Rsf1	185
6728951	1374.0061025839923	261.27264328365436	2	7	0	Rsf1	185
6728952	1298.500725061042	511.51928441086545	2	7	0	Rsf1	185
6728953	1260.253293590236	412.0189979318468	2	7	0	Rsf1	185
6728954	1229.0861024657904	353.71426374687553	2	7	0	Rspo3	185
6728955	1213.4719095996522	405.37379289100585	2	7	0	Rtf1	185
6728956	1257.9738524277025	567.5063082603809	2	7	0	Rtl1	185
6728957	1384.7470808013338	284.514343344918	2	7	0	Rtp2	185
6728958	1388.076759657446	383.18313623321654	2	7	0	Rtp2	185
6728959	1322.9641837191853	212.05902950115316	2	7	0	Rttn	185
6728960	1282.9615429117594	424.55746001587664	2	7	0	Rttn	185
6728961	1254.2112398109127	458.0569300757186	2	7	0	Rttn	185
6728962	1232.1272902289768	472.7702970969772	2	7	0	Rundc3a	185
6728963	1324.4644356851738	212.93802172056465	2	7	0	Rundc3b	185
6728964	1279.0361499622206	377.41730426252207	2	7	0	Rusc1	185
6728965	1275.7932755127163	96.16345426131704	2	7	0	Rusc1	185
6728966	1331.8831714785965	311.0247508319933	2	7	0	Rusc1	185
6728967	1275.7797476165758	487.23624852994334	2	7	0	Rusc1	185
6728968	1378.217655422469	271.3585532340015	2	7	0	Rusc1	185
6728969	1330.3478741712597	248.0815808398162	2	7	0	Rxfp2	185
6728970	1169.0155099747965	161.41130183572594	2	7	0	Rxfp2	185
6728971	1367.0367923966155	386.95245928776717	2	7	0	Ryr3	185
6728972	1310.53937507208	173.4482925155328	2	7	0	Ryr3	185
6728973	1378.0379046175433	327.95173474743257	2	7	0	Ryr3	185
6728974	1180.2883646386213	111.94528543671005	2	7	0	Ryr3	185
6728975	1132.5336840593052	357.9482735541401	2	7	0	Ryr3	185
6728976	1249.981893812486	51.00016158041268	2	7	0	Sacs	185
6728977	1214.7381160196992	357.02040426582676	2	7	0	Sacs	185
6728978	1110.8500265112762	344.72710557571247	2	7	0	Sacs	185
6728979	1237.1379459247125	572.0099659098454	2	7	0	Safb2	185
6728980	1197.5785634372612	182.04384339848914	2	7	0	Safb2	185
6728981	1136.8236810733445	365.04178058456364	2	7	0	Safb2	185
6728982	1265.3168167971203	605.044778915754	2	7	0	Safb2	185
6728983	1247.0813387504136	77.04543332351031	2	7	0	Safb2	185
6728984	1207.069688335	504.7934003408232	2	7	0	Safb2	185
6728985	1187.5778178026248	209.79351184635928	2	7	0	Safb2	185
6728986	1323.292416077342	383.6263754470428	2	7	0	Sall3	185
6728987	1284.2768889868648	458.0516247513342	2	7	0	Samd7	185
6728988	1313.2764218736038	456.55206130778464	2	7	0	Samd7	185
6728989	1143.4371603210134	304.64607750206153	2	7	0	Samm50	185
6728990	1242.760307259913	581.8946320605193	2	7	0	Samm50	185
6728991	1268.6840880389793	412.6461989086381	2	7	0	Samm50	185
6728992	1253.1882792679748	99.90025858089338	2	7	0	Samm50	185
6728993	1084.1875593750017	337.64485943864787	2	7	0	Samm50	185
6728994	1385.6845825279033	248.89991664021738	2	7	0	Samm50	185
6728995	1309.5753400789517	214.74091430168622	2	7	0	Samm50	185
6728996	1364.5741866021665	355.7381738738075	2	7	0	Samm50	185
6728997	1217.9382435705043	140.39925976621575	2	7	0	Samm50	185
6728998	1323.1862492000296	184.39999451065646	2	7	0	Samm50	185
6728999	1256.9352181371569	336.647076744081	2	7	0	Samm50	185
6729000	1235.9327884643578	548.8939213930737	2	7	0	Samm50	185
6729001	1123.773083574082	365.61504608698993	2	7	0	Samm50	185
6729002	1152.188619898921	181.1478580387627	2	7	0	Samm50	185
6729003	1160.1864195435166	345.1457254324506	2	7	0	Samm50	185
6729004	1348.933263200785	391.6475005237095	2	7	0	Samm50	185
6729005	1146.6867810460294	331.1457526725627	2	7	0	Samm50	185
6729006	1250.9338555610839	449.89545876530644	2	7	0	Samm50	185
6729007	1110.1880212417916	273.64606304217716	2	7	0	Samm50	185
6729008	1170.189231675579	113.8990093935391	2	7	0	Samm50	185
6729009	1313.1833682889837	420.8966498422724	2	7	0	Samm50	185
6729010	1101.4350164120951	324.8951361177483	2	7	0	Samm50	185
6729011	1123.2456090607234	328.0719163243777	2	7	0	Samm50	185
6729012	1084.1873425887848	354.64462780086103	2	7	0	Samm50	185
6729013	1383.9347753295951	234.9000943295913	2	7	0	Samm50	185
6729014	1175.1858811629638	371.3955591797008	2	7	0	Samm50	185
6729015	1113.6870671754327	344.64514887957205	2	7	0	Samm50	185
6729016	1337.6859767863332	190.15011518641055	2	7	0	Samm50	185
6729017	1128.294798630109	320.33234252381027	2	7	0	Samm50	185
6729018	1240.6237410715587	594.6654681231568	2	7	0	Samm50	185
6729019	1251.108701875952	71.62084755874004	2	7	0	Samm50	185
6729020	1139.3776572037534	230.16538552579894	2	7	0	Sap130	185
6729021	1250.5377481940961	59.64376233784268	2	7	0	Sap130	185
6729022	1230.2858671869126	146.39412095644414	2	7	0	Sap130	185
6729023	1291.1203195822745	311.76357830105286	2	7	0	Sap130	185
6729024	1328.0299046283217	494.39910167307556	2	7	0	Sap130	185
6729025	1173.019940713268	360.0137916037567	2	7	0	Sap130	185
6729026	1291.1212217920738	266.7623592684674	2	7	0	Sap130	185
6729027	1249.2865877196678	161.7273327830798	2	7	0	Sapcd2	185
6729028	1341.9585401284526	457.02896845620114	2	7	0	Sar1a	185
6729029	1271.216393695807	155.02183521084027	2	7	0	Sar1a	185
6729030	1237.4530810029662	582.0279132299416	2	7	0	Sar1a	185
6729031	1176.4593331255282	338.5220683538099	2	7	0	Sar1a	185
6729032	1386.2635490629261	252.18880341483623	2	7	0	Sar1a	185
6729033	1322.955980446394	532.2796513548969	2	7	0	Sar1a	185
6729034	1272.291600804084	94.63997198572599	2	7	0	Sar1a	185
6729035	1345.9624983185845	326.5269188917715	2	7	0	Sar1a	185
6729036	1394.2136556895912	315.0281733682733	2	7	0	Sar1a	185
6729037	1238.2470267891706	409.37113263040516	2	7	0	Sar1a	185
6729038	1243.960947259739	322.0237916650366	2	7	0	Sar1a	185
6729039	1150.2137455888346	176.2685866786474	2	7	0	Sar1a	185
6729040	1379.2127618797726	336.52808144585896	2	7	0	Sar1a	185
6729041	1117.7090770431037	314.51990227129477	2	7	0	Sar1a	185
6729042	1187.7156010948324	134.76899791638328	2	7	0	Sar1a	185
6729043	1320.9190013756522	248.37009178070147	2	7	0	Sar1a	185
6729044	1256.9595871453698	374.7750557552248	2	7	0	Sar1a	185
6729045	1290.5937883136035	299.18651026854906	2	7	0	Sar1a	185
6729046	1355.9607129266656	391.7783108638956	2	7	0	Sar1a	185
6729047	1226.2119274647935	279.2725642143241	2	7	0	Sar1a	185
6729048	1357.3894509371012	243.2308094731264	2	7	0	Sar1a	185
6729049	1370.9621375988309	352.5280968678668	2	7	0	Sar1a	185
6729050	1259.7049191095057	532.5277616736664	2	7	0	Sar1a	185
6729051	1329.2089465589565	436.77824596843925	2	7	0	Sar1a	185
6729052	1111.2098148749546	286.2692498114587	2	7	0	Sar1a	185
6729053	1148.2081788891874	361.5216025371938	2	7	0	Sar1a	185
6729054	1365.4626636392945	332.2776066363375	2	7	0	Sar1a	185
6729055	1165.7082940222217	367.52220868965577	2	7	0	Sar1a	185
6729056	1336.7129785747593	305.2762850810898	2	7	0	Sar1a	185
6729057	1355.9498215159256	368.31753275186117	2	7	0	Sar1a	185
6729058	1387.4618230749643	372.52893034577585	2	7	0	Sar1a	185
6729059	1345.9228324981732	460.8576046849459	2	7	0	Sar1a	185
6729060	1142.3859124462053	356.5593272650755	2	7	0	Sar1a	185
6729061	1363.7106280806383	399.27865369815646	2	7	0	Sar1a	185
6729062	1268.2164516689936	151.27169312220514	2	7	0	Sar1a	185
6729063	1245.992956416378	338.03520933084843	2	7	0	Sars	185
6729064	1303.3594998111364	326.7838800106024	2	7	0	Sars	185
6729065	1206.1220831910657	414.96265208475427	2	7	0	Sart3	185
6729066	1398.8741815239648	330.2155283112197	2	7	0	Sart3	185
6729067	1291.6264116752966	170.9631748333947	2	7	0	Sart3	185
6729068	1113.373814486479	289.4606650087594	2	7	0	Sart3	185
6729069	1143.6231408132858	336.9613375965978	2	7	0	Sart3	185
6729070	1225.62069377095	502.9632782002124	2	7	0	Sart3	185
6729071	1171.543782655145	393.89555450887246	2	7	0	Sart3	185
6729072	1406.5479820140674	311.8984291231465	2	7	0	Sart3	185
6729073	1243.2793297040823	407.61413907222095	2	7	0	Sash3	185
6729074	1242.7442730182252	533.444457732109	2	7	0	Sbf1	185
6729075	1345.4971991583327	397.1956817133086	2	7	0	Sbf1	185
6729076	1364.249987041349	247.4453370581279	2	7	0	Sbf1	185
6729077	1280.5181597509963	305.7714853950136	2	7	0	Sbf2	185
6729078	1319.2001293798896	428.15080492378115	2	7	0	Scaf11	185
6729079	1088.6999893592963	355.14720648266683	2	7	0	Scaf11	185
6729080	1290.4522485219277	267.1495880583203	2	7	0	Scaf11	185
6729081	1162.203320878808	145.14717039519496	2	7	0	Scaf11	185
6729082	1244.4496648880738	434.89980696196073	2	7	0	Scaf11	185
6729083	1365.7012086695142	368.4011542171436	2	7	0	Scaf11	185
6729084	1242.6981457446184	542.4003127002189	2	7	0	Scaf11	185
6729085	1305.4511712142107	349.15020512395387	2	7	0	Scaf11	185
6729086	1169.1988704148418	464.898883571816	2	7	0	Scaf11	185
6729087	1373.9510958255944	379.6513206526343	2	7	0	Scaf11	185
6729088	1294.2007005514913	379.65021609710686	2	7	0	Scaf11	185
6729089	1335.3830022035074	220.1931355582428	2	7	0	Scaf11	185
6729090	1095.9504706458029	323.64713978448	2	7	0	Scaf11	185
6729091	1320.1991948580012	494.9011506599251	2	7	0	Scaf11	185
6729092	1308.0490600434434	295.8590631370477	2	7	0	Scaf11	185
6729093	1336.9530153454837	229.4000526642962	2	7	0	Scaf11	185
6729094	1227.166665454055	449.1527091952188	2	7	0	Scai	185
6729095	1178.917223993275	194.14853959746708	2	7	0	Scai	185
6729096	1217.0072719086734	110.05158293383705	2	7	0	Scap	185
6729097	1302.7378820945387	397.8630104966384	2	7	0	Scap	185
6729098	1327.2918918234989	191.4956393309201	2	7	0	Scara3	185
6729099	1198.0385159575617	347.2392880867261	2	7	0	Scara3	185
6729100	1319.032708601484	473.741578083557	2	7	0	Scara3	185
6729101	1337.8616633588026	386.4509365450926	2	7	0	Scmh1	185
6729102	1171.1159239397484	261.9527158051522	2	7	0	Scmh1	185
6729103	1364.1065503153648	190.71209023128924	2	7	0	Scmh1	185
6729104	1262.1132813912736	386.4505231226715	2	7	0	Scmh1	185
6729105	1285.1142600694952	115.95648054867306	2	7	0	Scmh1	185
6729106	1385.8987888655577	250.37270392085975	2	7	0	Scml2	185
6729107	1306.436589701654	281.81217896991024	2	7	0	Scml2	185
6729108	1155.7202569371557	162.92637747638153	2	7	0	Scn4b	185
6729109	1261.4686111868668	397.2727667991485	2	7	0	Scn9a	185
6729110	1299.0867109311293	205.12518651818064	2	7	0	Scnn1b	185
6729111	1186.512407562811	185.70714179211424	2	7	0	Scube2	185
6729112	1219.957278517463	114.23941829298526	2	7	0	Sdc3	185
6729113	1260.487119080178	83.47690899152252	2	7	0	Sdc3	185
6729114	1189.9846817286693	428.3589260481853	2	7	0	Sdhaf2	185
6729115	1191.0851650123222	200.17150670931068	2	7	0	Sdhaf2	185
6729116	1231.3333883345956	360.9239336105424	2	7	0	Sdhaf2	185
6729117	1298.5847469165396	320.4243902822775	2	7	0	Sdhaf2	185
6729118	1179.582328633001	394.17358637728717	2	7	0	Sdhaf2	185
6729119	1179.0862107472808	115.17037068075916	2	7	0	Sdhaf2	185
6729120	1288.3345773947997	323.9242897572293	2	7	0	Sdhaf2	185
6729121	1301.2109960029284	312.8791644477673	2	7	0	Sdk1	185
6729122	1324.416709219837	438.78707396540585	2	7	0	Sec14l3	185
6729123	1239.8687412305221	105.36461570399601	2	7	0	Sec14l3	185
6729124	1333.9971858614726	361.9294360807333	2	7	0	Sec14l3	185
6729125	1276.295639792207	115.29270448401785	2	7	0	Sec14l4	185
6729126	1187.3636019548205	140.43724313421455	2	7	0	Sec22c	185
6729127	1280.1852383023606	522.0866306191107	2	7	0	Sec24d	185
6729128	1148.1837035896874	433.8326474037011	2	7	0	Sec24d	185
6729129	1334.9406756372105	248.08143648435154	2	7	0	Sec24d	185
6729130	1113.7468117671153	310.5770058295429	2	7	0	Sec24d	185
6729131	1283.4179677808227	105.24031115969201	2	7	0	Sec24d	185
6729132	1278.4349503062308	537.0869313447959	2	7	0	Sec24d	185
6729133	1166.4347859891977	388.58191779116305	2	7	0	Sec24d	185
6729134	1242.93537129421	460.83469775717924	2	7	0	Sec24d	185
6729135	1320.517516841864	365.4922540757623	2	7	0	Sec24d	185
6729136	1116.44414232304	330.01432731995163	2	7	0	Secisbp2l	185
6729137	1315.196132739487	296.01543046373797	2	7	0	Secisbp2l	185
6729138	1360.6963857569249	319.7659622376569	2	7	0	Secisbp2l	185
6729139	1134.4450929137151	218.76346999388184	2	7	0	Secisbp2l	185
6729140	1111.6943781802734	291.7639671312246	2	7	0	Secisbp2l	185
6729141	1324.6961863891563	302.76555914393356	2	7	0	Secisbp2l	185
6729142	1173.069323759626	174.82638841160306	2	7	0	Sel1l	185
6729143	1349.0681765843794	380.5802973267082	2	7	0	Sel1l	185
6729144	1112.280110334842	281.21622476401154	2	7	0	Sel1l	185
6729145	1277.5648647181404	597.581174338366	2	7	0	Sel1l	185
6729146	1256.071211895053	77.07662726681728	2	7	0	Sel1l	185
6729147	1194.8200906188467	126.32626774374211	2	7	0	Sel1l	185
6729148	1197.41943351552	258.6466523579944	2	7	0	Sel1l	185
6729149	1198.8193155559563	191.57685136725468	2	7	0	Sel1l	185
6729150	1281.8175832178065	384.07947419292924	2	7	0	Sel1l	185
6729151	1307.8700963474375	289.606051399496	2	7	0	Sel1l	185
6729152	1293.2704929446943	275.6178341659624	2	7	0	Sema3a	185
6729153	1180.759671016138	261.42490144203197	2	7	0	Sema3a	185
6729154	1184.0678318225528	122.09028275582119	2	7	0	Sema3g	185
6729155	1307.801045154882	454.08823660158197	2	7	0	Sema3g	185
6729156	1238.454468043036	423.1960561489416	2	7	0	Sema4d	185
6729157	1311.8165970186783	229.7206220622442	2	7	0	Sema4d	185
6729158	1332.705456875138	277.6964938545664	2	7	0	Sema4d	185
6729159	1349.9070920579752	259.19111627265346	2	7	0	Sema4f	185
6729160	1389.59783682104	334.27463080661624	2	7	0	Sema6a	185
6729161	1267.9257311382717	585.9374310519315	2	7	0	Sema6a	185
6729162	1168.2391286229877	352.96903627717575	2	7	0	Sema6a	185
6729163	1221.9274389411003	391.4858200633239	2	7	0	Sema6b	185
6729164	1399.3170114224713	328.20015317064957	2	7	0	Senp8	185
6729165	1266.808410029246	417.4023063608808	2	7	0	Senp8	185
6729166	1333.586981199559	193.7621570091925	2	7	0	Senp8	185
6729167	1153.6765349692848	255.0545721088324	2	7	0	Sephs1	185
6729168	1341.6781101808517	344.8094905583177	2	7	0	Sephs1	185
6729169	1212.9265781699426	307.8065441768172	2	7	0	Sephs1	185
6729170	1415.4287714705351	378.31137796154013	2	7	0	Sephs1	185
6729171	1267.3554380916485	92.90488802194926	2	7	0	Sephs1	185
6729172	1326.4301820033788	203.61489649219143	2	7	0	Sepsecs	185
6729173	1292.5457141520544	454.7836175948581	2	7	0	Serf2	185
6729174	1215.917988857007	519.725777500533	2	7	0	Serf2	185
6729175	1364.1681610820133	190.96843727129425	2	7	0	Serf2	185
6729176	1365.3369538957897	228.79335817351424	2	7	0	Serf2	185
6729177	1335.668593538675	310.7209089570171	2	7	0	Serf2	185
6729178	1376.9196624608235	348.721297826534	2	7	0	Serf2	185
6729179	1209.5287350112844	215.65997466709362	2	7	0	Serinc3	185
6729180	1190.2784593913589	274.6608241655341	2	7	0	Serinc3	185
6729181	1160.5280205721692	362.9120789468898	2	7	0	Serinc3	185
6729182	1158.5280183536013	217.6600085018864	2	7	0	Serinc3	185
6729183	1203.6504872397488	340.28990013342457	2	7	0	Serinc5	185
6729184	1292.6515497838093	319.29253069191196	2	7	0	Serinc5	185
6729185	1252.901289661273	322.04133886790356	2	7	0	Serinc5	185
6729186	1287.6932343586525	370.0231942249419	2	7	0	Serpina10	185
6729187	1285.982698795038	159.95439532785323	2	7	0	Serpina10	185
6729188	1347.3209359322677	384.3070272794336	2	7	0	Serpina1f	185
6729189	1269.0801237857706	117.55998179626965	2	7	0	Serpina1f	185
6729190	1340.81187544206	318.68267514513064	2	7	0	Serpina3j	185
6729191	1309.310071204662	412.9319557318249	2	7	0	Serpina3j	185
6729192	1282.3195649031795	284.09132238910865	2	7	0	Serpine1	185
6729193	1152.315659698141	336.58768820705797	2	7	0	Serpine1	185
6729194	1155.0710351295545	181.08529887181905	2	7	0	Serpine1	185
6729195	1219.5716292343661	193.8377109399196	2	7	0	Serpine1	185
6729196	1193.3186820410283	267.5879815722742	2	7	0	Serpine1	185
6729197	1242.3187588758174	288.8400259205242	2	7	0	Serpine1	185
6729198	1222.570913944449	216.33816284953602	2	7	0	Serpine1	185
6729199	1254.3203558086423	247.8397769617227	2	7	0	Serpine1	185
6729200	1332.3172554212804	374.59446283303953	2	7	0	Serpine1	185
6729201	1319.3247236431812	150.09041662147274	2	7	0	Serpine1	185
6729202	1184.1584687994527	304.72436665316417	2	7	0	Serpine1	185
6729203	1280.3176854175215	337.5920869321265	2	7	0	Serpine1	185
6729204	1160.0678221909852	277.3370234372636	2	7	0	Serpine1	185
6729205	1215.822696725781	161.08705773143402	2	7	0	Serpine1	185
6729206	1211.0667751319938	331.8396390173463	2	7	0	Serpine1	185
6729207	1152.3194769988772	224.8358983004654	2	7	0	Serpine1	185
6729208	1232.8173979022367	324.0902578344149	2	7	0	Serpine1	185
6729209	1131.068164917006	253.58566540796204	2	7	0	Serpine1	185
6729210	1297.0039700697998	201.22314732194204	2	7	0	Serpine1	185
6729211	1196.819657201316	240.83768873315492	2	7	0	Serpine1	185
6729212	1217.3189297021236	272.08890371285116	2	7	0	Serpine1	185
6729213	1129.5687427749049	235.83530532599198	2	7	0	Serpine1	185
6729214	1265.3209874023712	233.83991218330655	2	7	0	Serpine1	185
6729215	1174.9470975150657	233.9123092334512	2	7	0	Serpine1	185
6729216	1302.4920354256383	319.39376556555203	2	7	0	Serpine1	185
6729217	1175.8307747592276	359.163647156977	2	7	0	Serpine1	185
6729218	1217.3192426048051	262.83874043869764	2	7	0	Serpine1	185
6729219	1211.5677252566043	304.08921466577414	2	7	0	Serpine1	185
6729220	1230.8204019826183	235.33875248195426	2	7	0	Serpine1	185
6729221	1270.07024161576	258.59047175916686	2	7	0	Serpine1	185
6729222	1183.0660338641928	340.588812600259	2	7	0	Serpine1	185
6729223	1206.3233749812327	137.08635446776358	2	7	0	Serpine1	185
6729224	1179.8212853135813	185.5862064948268	2	7	0	Serpine1	185
6729225	1236.5734610935156	148.58755624669627	2	7	0	Serpine1	185
6729226	1159.5662720908122	322.08772390336065	2	7	0	Serpine1	185
6729227	1257.568327197911	308.3408418206839	2	7	0	Serpine1	185
6729228	1291.5696975169794	284.09163194200454	2	7	0	Serpine1	185
6729229	1186.8189837139437	255.83758526716449	2	7	0	Serpine1	185
6729230	1236.5670066013429	336.8405943682834	2	7	0	Serpine1	185
6729231	1200.569389320545	250.5879651611283	2	7	0	Serpine1	185
6729232	1212.5706438602729	219.58787713659945	2	7	0	Serpine1	185
6729233	1189.9470018979368	241.91290901511402	2	7	0	Serpine1	185
6729234	1144.1610066185094	183.72291350206217	2	7	0	Serpine1	185
6729235	1170.0712511979307	181.83582119155886	2	7	0	Serpine1	185
6729236	1260.5701662276829	255.84011254410763	2	7	0	Serpine1	185
6729237	1192.5688168612094	263.3379126882505	2	7	0	Serpine1	185
6729238	1206.9441935935167	330.9145192017242	2	7	0	Serpine1	185
6729239	1221.8188279583942	276.83912160497647	2	7	0	Serpine1	185
6729240	1175.6723518085935	121.21782855162591	2	7	0	Serpine1	185
6729241	1323.9607915792353	177.9163215157493	2	7	0	Serpinf2	185
6729242	1127.3265922647524	306.8060983961586	2	7	0	Serpinf2	185
6729243	1246.9564058447256	426.41419072721385	2	7	0	Serpinf2	185
6729244	1282.8747292672197	92.41325088462872	2	7	0	Sertad4	185
6729245	1168.6219115315855	125.6629205506241	2	7	0	Sertad4	185
6729246	1316.3724352360546	417.92073335659666	2	7	0	Sertad4	185
6729247	1232.9481647242037	340.14146376365494	2	7	0	Sertad4	185
6729248	1243.0249219447994	206.57112922555305	2	7	0	Sesn1	185
6729249	1188.0272620576598	134.07162554317483	2	7	0	Sesn1	185
6729250	1371.771891621725	234.0727691339639	2	7	0	Sesn1	185
6729251	1129.025251073334	321.5668809285944	2	7	0	Sesn1	185
6729252	1275.2759575580671	107.82363659731354	2	7	0	Sesn1	185
6729253	1225.025212629283	211.07072152489184	2	7	0	Sesn1	185
6729254	1297.9847693997679	412.9664298808252	2	7	0	Setd1a	185
6729255	1387.650644287036	322.63309127218866	2	7	0	Setd1a	185
6729256	1285.8450020890282	576.1396400253507	2	7	0	Setd1a	185
6729257	1125.7438010546982	356.77869560877366	2	7	0	Setd1b	185
6729258	1320.7508602770972	245.78020222035005	2	7	0	Setd1b	185
6729259	1128.7427122269735	411.28007101727053	2	7	0	Setd1b	185
6729260	1135.746835246503	226.02576014332425	2	7	0	Setd1b	185
6729261	1388.5018713687268	274.5323418717583	2	7	0	Setd1b	185
6729262	1315.0020698708336	182.77855068924995	2	7	0	Setd1b	185
6729263	1271.38542000273	430.9734389372239	2	7	0	Setdb1	185
6729264	1205.6366239075946	373.97370961399525	2	7	0	Setdb1	185
6729265	1371.5452748226992	285.99112210269425	2	7	0	Setdb1	185
6729266	1267.4571042997616	125.94499429927508	2	7	0	Setdb1	185
6729267	1325.8851194850233	373.9745059643603	2	7	0	Setdb1	185
6729268	1353.135715322354	235.476423674918	2	7	0	Setdb1	185
6729269	1320.0594648882716	177.2331624158526	2	7	0	Setdb1	185
6729270	1130.8877262533938	346.723557840704	2	7	0	Setdb1	185
6729271	1185.3875710991827	270.97482440516455	2	7	0	Setdb1	185
6729272	1324.3847124813317	437.7237382372126	2	7	0	Setdb1	185
6729273	1312.135300592967	372.9744410803544	2	7	0	Setdb1	185
6729274	1227.3859398946622	435.47309962801	2	7	0	Setdb1	185
6729275	1155.8867045391112	448.97243769676754	2	7	0	Setdb1	185
6729276	1267.3853192669587	452.97314051249367	2	7	0	Setdb1	185
6729277	1372.3850961182018	294.72582803293807	2	7	0	Setdb1	185
6729278	1182.7323943910271	152.01440783439313	2	7	0	Setx	185
6729279	1248.672923160683	106.99085560056896	2	7	0	Setx	185
6729280	1267.4681239869562	426.39451485624835	2	7	0	Setx	185
6729281	1310.9817957613932	184.76763388494834	2	7	0	Setx	185
6729282	1187.2269029718625	374.2648712914254	2	7	0	Setx	185
6729283	1401.7293744832746	288.7700558684017	2	7	0	Setx	185
6729284	1346.353320766067	291.8285988822731	2	7	0	Setx	185
6729285	1281.7272878204826	365.51719973869973	2	7	0	Setx	185
6729286	1346.726013719805	421.01890863097543	2	7	0	Setx	185
6729287	1256.2249948908413	456.0167189354286	2	7	0	Setx	185
6729288	1283.7636327446012	448.49844899727447	2	7	0	Sf3a2	185
6729289	1390.2660793677185	223.7468928363647	2	7	0	Sf3a2	185
6729290	1228.014497959969	221.74587558661682	2	7	0	Sf3a2	185
6729291	1253.7625155166654	581.9995720499694	2	7	0	Sf3a2	185
6729292	1149.0129144254647	349.9966648090191	2	7	0	Sf3a2	185
6729293	1216.0123555166706	549.7490361339716	2	7	0	Sf3a2	185
6729294	1305.0156837845948	153.74568281241943	2	7	0	Sf3a2	185
6729295	1219.0129658108704	455.24813106476023	2	7	0	Sf3a2	185
6729296	1377.01506417946	367.4982386914078	2	7	0	Sf3a2	185
6729297	1256.0631629623958	198.6114943519602	2	7	0	Sf3a2	185
6729298	1216.7628536444618	469.9982376191034	2	7	0	Sf3a2	185
6729299	1294.0139124312077	421.4982590198908	2	7	0	Sf3a2	185
6729300	1304.272331866717	272.411950190637	2	7	0	Sf3b3	185
6729301	1318.854050763395	175.7592087752291	2	7	0	Sf3b3	185
6729302	1230.1012762563523	391.25359801499735	2	7	0	Sf3b3	185
6729303	1121.6043393206035	335.00238451064945	2	7	0	Sf3b3	185
6729304	1254.0996578496363	448.75303591494105	2	7	0	Sf3b3	185
6729305	1228.1054223658348	187.50718083938668	2	7	0	Sf3b3	185
6729306	1196.6024599405239	361.5034518062363	2	7	0	Sf3b3	185
6729307	1101.6761986259942	308.60286137264865	2	7	0	Sf3b3	185
6729308	1366.6004131175478	313.2577639666146	2	7	0	Sf3b3	185
6729309	1292.847652958704	514.0026787872467	2	7	0	Sf3b3	185
6729310	1294.351430956694	114.94147080366717	2	7	0	Sf3b3	185
6729311	1187.6015627553058	413.50234242649395	2	7	0	Sf3b3	185
6729312	1325.6000950801306	365.005998790581	2	7	0	Sf3b3	185
6729313	1394.6813547746751	233.61274125125297	2	7	0	Sf3b3	185
6729314	1370.2703376165339	271.41297059344225	2	7	0	Sf3b3	185
6729315	1289.3544384752686	182.5085228194272	2	7	0	Sf3b3	185
6729316	1155.6031293200995	364.5025645533643	2	7	0	Sf3b3	185
6729317	1346.102799485171	212.7591363277812	2	7	0	Sf3b3	185
6729318	1236.6051125917872	195.0071983295042	2	7	0	Sf3b3	185
6729319	1382.3500725421236	316.5079994249451	2	7	0	Sf3b3	185
6729320	1265.1025734250843	295.7559852218437	2	7	0	Sf3b3	185
6729321	1315.1005721551908	350.00604118900213	2	7	0	Sf3b3	185
6729322	1184.4664199939084	395.88025279559275	2	7	0	Sf3b3	185
6729323	1336.6000676098581	356.50638803325955	2	7	0	Sf3b3	185
6729324	1361.351593818611	259.5086120878109	2	7	0	Sf3b3	185
6729325	1384.6003668258595	298.50837850496384	2	7	0	Sf3b3	185
6729326	1322.8524794730758	250.7579729736127	2	7	0	Sf3b3	185
6729327	1196.602282365212	370.2532912865889	2	7	0	Sf3b3	185
6729328	1283.5991215605636	450.0036295077398	2	7	0	Sf3b3	185
6729329	1180.6019721715516	399.50244947021815	2	7	0	Sf3b3	185
6729330	1168.4670362322966	375.88058713380013	2	7	0	Sf3b3	185
6729331	1115.119904148699	268.03984273786654	2	7	0	Sfrp1	185
6729332	1340.8772815691086	213.79551996882645	2	7	0	Sfrp1	185
6729333	1234.8691962000007	387.79660545834025	2	7	0	Sfrp1	185
6729334	1331.2289315218272	370.6500368603864	2	7	0	Sfswap	185
6729335	1117.649654483465	259.81971641428476	2	7	0	Sfswap	185
6729336	1262.2284381968395	405.646843143102	2	7	0	Sfswap	185
6729337	1305.7219001046305	554.6466443815991	2	7	0	Sfswap	185
6729338	1238.9770121350462	448.39534875642215	2	7	0	Sfswap	185
6729339	1158.2369377777027	226.39500870914972	2	7	0	Sfswap	185
6729340	1206.0324383409054	144.49510629098936	2	7	0	Sgce	185
6729341	1294.0881420687335	431.2227811221557	2	7	0	Sh2d3c	185
6729342	1250.3906728822303	130.4279677941469	2	7	0	Sh2d3c	185
6729343	1289.4219705272383	399.8892029526907	2	7	0	Sh2d3c	185
6729344	1225.6262465648842	464.3830474834741	2	7	0	Sh3bp2	185
6729345	1131.0087546874595	236.44001641104447	2	7	0	Sh3bp2	185
6729346	1394.1295602761209	346.38577485527355	2	7	0	Sh3bp2	185
6729347	1272.1332467939917	128.38210505055176	2	7	0	Sh3bp2	185
6729348	1158.2194832039638	331.4305530706766	2	7	0	Sh3bp2	185
6729349	1130.8782698379232	337.1304146760181	2	7	0	Sh3bp2	185
6729350	1208.8367543533582	427.3037158217903	2	7	0	Sh3bp4	185
6729351	1363.0900100338206	288.5590919030551	2	7	0	Sh3bp4	185
6729352	1336.9534663567854	395.6749743982337	2	7	0	Sh3bp4	185
6729353	1214.8388264116923	174.01814603551043	2	7	0	Sh3bp4	185
6729354	1338.420068198297	276.99538703243553	2	7	0	Sh3bp5	185
6729355	1230.414486538465	480.24664133913626	2	7	0	Sh3bp5	185
6729356	1158.0991547447074	176.42032229778462	2	7	0	Sh3bp5	185
6729357	1255.7636358936743	421.4279523395672	2	7	0	Sh3bp5	185
6729358	1293.1705668372294	211.99348269765588	2	7	0	Sh3bp5	185
6729359	1358.4217230442919	206.49460793367035	2	7	0	Sh3bp5	185
6729360	1384.1020938622175	309.4276510421091	2	7	0	Sh3bp5	185
6729361	1394.3938413394915	317.38903644393224	2	7	0	Sh3bp5l	185
6729362	1227.4860857369658	462.3805527439534	2	7	0	Sh3bp5l	185
6729363	1327.391653471626	494.39044724349395	2	7	0	Sh3bp5l	185
6729364	1162.1404510233447	418.1382466142374	2	7	0	Sh3bp5l	185
6729365	1185.2121145110013	401.82914611005793	2	7	0	Sh3rf3	185
6729366	1378.7242839013004	244.82800351108463	2	7	0	Sh3rf3	185
6729367	1314.7197132510744	317.07919848146145	2	7	0	Sh3rf3	185
6729368	1208.4674232941343	242.32325030502088	2	7	0	Sh3rf3	185
6729369	1335.2231564234935	221.57588509018274	2	7	0	Sh3rf3	185
6729370	1142.0855726224777	195.3774523040051	2	7	0	Shc2	185
6729371	1349.8373021861858	427.1384929309009	2	7	0	Shc2	185
6729372	1164.5860514957642	205.8782072836029	2	7	0	Shc2	185
6729373	1256.6493506967297	440.5721107965286	2	7	0	Shc3	185
6729374	1272.0049291992173	369.4980683832486	2	7	0	Shc3	185
6729375	1258.595062945571	450.8677547913778	2	7	0	Shc4	185
6729376	1260.7754883081002	561.749548781029	2	7	0	She	185
6729377	1321.3780359163932	275.2431180269678	2	7	0	Shisa2	185
6729378	1161.5451180774205	169.81488250344455	2	7	0	Shisa2	185
6729379	1373.777524273443	345.69506498825814	2	7	0	Shisa6	185
6729380	1261.7939940435629	453.77450456708874	2	7	0	Shisa6	185
6729381	1260.1382237112216	61.428004578959204	2	7	0	Shkbp1	185
6729382	1144.5598009772923	236.17974076646257	2	7	0	Shkbp1	185
6729383	1234.3824749792939	383.17746177277627	2	7	0	Shkbp1	185
6729384	1220.1365945726998	153.17726740956724	2	7	0	Shkbp1	185
6729385	1189.3602657969382	433.2389676117091	2	7	0	Shmt2	185
6729386	1329.6125615455921	498.4883936869579	2	7	0	Shmt2	185
6729387	1235.1083242402647	170.73542191790997	2	7	0	Shmt2	185
6729388	1402.5936350175107	324.48269269658107	2	7	0	Shmt2	185
6729389	1360.3603948562245	232.23495033087522	2	7	0	Shmt2	185
6729390	1321.5922718297986	397.48413388568116	2	7	0	Shmt2	185
6729391	1259.1076089055846	64.23392546939778	2	7	0	Shmt2	185
6729392	1149.6079446324934	235.98699814267502	2	7	0	Shmt2	185
6729393	1214.3597398426746	345.98768349657144	2	7	0	Shmt2	185
6729394	1267.1114806761111	463.48857291299487	2	7	0	Shmt2	185
6729395	1256.1118598865346	517.7393335036436	2	7	0	Shmt2	185
6729396	1371.8610447564713	285.98549002531956	2	7	0	Shmt2	185
6729397	1347.8626972164818	490.73813977683614	2	7	0	Shmt2	185
6729398	1289.8614503582442	430.9879765968569	2	7	0	Shmt2	185
6729399	1372.1125425260757	444.7373699725326	2	7	0	Shmt2	185
6729400	1211.3602092603746	399.48833669055387	2	7	0	Shmt2	185
6729401	1403.3423255069326	409.0698551225342	2	7	0	Shmt2	185
6729402	1254.1320672697702	156.64695106872102	2	7	0	Shmt2	185
6729403	1344.8609496338108	309.4860273632205	2	7	0	Shmt2	185
6729404	1127.357487330174	216.98697947323816	2	7	0	Shmt2	185
6729405	1265.6086462166095	164.98505830322833	2	7	0	Shmt2	185
6729406	1356.362701644674	481.73795128764004	2	7	0	Shmt2	185
6729407	1175.1101470189512	437.2391396369657	2	7	0	Shmt2	185
6729408	1393.6127537787888	440.48709305049834	2	7	0	Shmt2	185
6729409	1402.9506594831385	385.33874456419585	2	7	0	Shpk	185
6729410	1317.5276195877805	441.1086658117356	2	7	0	Shq1	185
6729411	1334.2833930865736	213.6102185565433	2	7	0	Shq1	185
6729412	1245.529477218457	382.8571005620504	2	7	0	Shq1	185
6729413	1218.5503972228094	369.7752231632642	2	7	0	Shroom3	185
6729414	1188.8380208597277	125.9094168608978	2	7	0	Shroom4	185
6729415	1345.3372098001355	448.9200581052087	2	7	0	Shroom4	185
6729416	1344.3392584278752	309.9164644864722	2	7	0	Shroom4	185
6729417	1307.276143059772	195.92783792876705	2	7	0	Shroom4	185
6729418	1311.0077892032905	153.30139491564074	2	7	0	Sidt1	185
6729419	1226.9323715212602	464.63865728626683	2	7	0	Sidt1	185
6729420	1397.5129974163638	401.5367835434239	2	7	0	Sik2	185
6729421	1120.5155635615338	318.7794171601209	2	7	0	Sik2	185
6729422	1301.015606843121	308.78429551609395	2	7	0	Sik2	185
6729423	1319.76259707014	420.2846670727946	2	7	0	Sik2	185
6729424	1267.511393210164	466.78319806751983	2	7	0	Sik2	185
6729425	1158.516364936167	287.03049532131786	2	7	0	Sik2	185
6729426	1106.0839070537206	307.77898799918364	2	7	0	Sik2	185
6729427	1284.2225418886433	372.62334783991787	2	7	0	Sil1	185
6729428	1285.976834176104	189.123861134406	2	7	0	Sil1	185
6729429	1333.5757857930282	423.1389631252857	2	7	0	Sil1	185
6729430	1243.5768223848802	344.47212234289805	2	7	0	Sil1	185
6729431	1374.2738745006366	367.9863362700259	2	7	0	Sil1	185
6729432	1241.3819508874826	349.92208233804985	2	7	0	Sipa1	185
6729433	1145.1057944862087	416.70497524635164	2	7	0	Sipa1	185
6729434	1138.3563520824857	336.95380737888365	2	7	0	Sipa1	185
6729435	1241.356782754264	462.7064110627625	2	7	0	Sipa1	185
6729436	1248.1081046090799	310.45431311001175	2	7	0	Sipa1	185
6729437	1145.3558577944864	408.95487869935744	2	7	0	Sipa1	185
6729438	1391.3619851525987	246.37505053640308	2	7	0	Sipa1l2	185
6729439	1252.1149724864727	58.1246553556915	2	7	0	Sipa1l2	185
6729440	1401.360110537675	406.87416652642014	2	7	0	Sipa1l2	185
6729441	1093.8625618989072	360.1210019977205	2	7	0	Sipa1l2	185
6729442	1344.0516858089622	365.74686771668416	2	7	0	Sipa1l2	185
6729443	1335.7381225910083	401.7315921886613	2	7	0	Sipa1l2	185
6729444	1289.7391039600607	573.061235005484	2	7	0	Sipa1l2	185
6729445	1307.6136721105645	143.62474764593293	2	7	0	Sipa1l2	185
6729446	1389.5254954930695	405.15632299929825	2	7	0	Sipa1l2	185
6729447	1095.963060906239	327.55873627576744	2	7	0	Sirt2	185
6729448	1395.4691412041288	327.56302955417686	2	7	0	Sirt2	185
6729449	1339.4668156956398	410.5639106636042	2	7	0	Sirt2	185
6729450	1224.7126418732225	538.3148635697314	2	7	0	Sirt2	185
6729451	1395.7195677995117	297.31241435696427	2	7	0	Sirt2	185
6729452	1184.7154563741783	285.30915811095804	2	7	0	Sirt2	185
6729453	1209.4673653866391	187.80752367903273	2	7	0	Sirt2	185
6729454	1341.4682619522434	284.17128143836317	2	7	0	Sirt2	185
6729455	1367.1347713523835	314.50540696662694	2	7	0	Sirt2	185
6729456	1345.4611403883562	301.271015793653	2	7	0	Sirt2	185
6729457	1324.9110872889892	381.3541199787408	2	7	0	Sirt4	185
6729458	1177.6575324143578	295.5974455337961	2	7	0	Sirt4	185
6729459	1238.2480026482326	319.38002596630594	2	7	0	Six5	185
6729460	1107.2478570726173	311.3781588470398	2	7	0	Six5	185
6729461	1185.4961825715718	439.37951300141276	2	7	0	Six5	185
6729462	1409.7481748473124	329.88248298644044	2	7	0	Six5	185
6729463	1323.2897689215667	165.61221855686614	2	7	0	Six5	185
6729464	1218.248143692337	306.6297180674343	2	7	0	Six5	185
6729465	1188.638895330192	259.0554536062035	2	7	0	Ska3	185
6729466	1323.8214519836793	301.72326297238453	2	7	0	Skap1	185
6729467	1139.8148120873818	326.4320376579686	2	7	0	Skap1	185
6729468	1270.9845740775809	133.24378170867698	2	7	0	Skida1	185
6729469	1334.2628898466035	471.088121858202	2	7	0	Skil	185
6729470	1353.3265552783619	235.20999436210172	2	7	0	Skil	185
6729471	1329.264506726171	411.8360659295754	2	7	0	Skil	185
6729472	1315.5124044476472	467.33745237795597	2	7	0	Skil	185
6729473	1182.7910117387619	412.066872197935	2	7	0	Skiv2l2	185
6729474	1263.747374500197	167.8178412520431	2	7	0	Skiv2l2	185
6729475	1302.7413616503775	472.81507777156025	2	7	0	Skiv2l2	185
6729476	1159.0446197414567	225.06930679201878	2	7	0	Skiv2l2	185
6729477	1132.792941930897	344.81703231055	2	7	0	Skiv2l2	185
6729478	1260.0377175194726	534.316339811527	2	7	0	Skiv2l2	185
6729479	1379.2897986120697	309.0718476350976	2	7	0	Skiv2l2	185
6729480	1311.7889735228982	416.069050307937	2	7	0	Skiv2l2	185
6729481	1286.7889723266069	438.5682696919646	2	7	0	Skiv2l2	185
6729482	1232.0452934775358	122.07214588752088	2	7	0	Skiv2l2	185
6729483	1277.7879996556471	502.06714761929106	2	7	0	Skiv2l2	185
6729484	1251.591942447269	191.74015027794013	2	7	0	Skp2	185
6729485	1355.3438039788311	418.49116872434865	2	7	0	Skp2	185
6729486	1393.343280623025	266.7399393567492	2	7	0	Skp2	185
6729487	1280.5920838460638	180.23991518193762	2	7	0	Skp2	185
6729488	1401.094038647694	403.7408365323663	2	7	0	Skp2	185
6729489	1307.4984551713617	448.7715074122331	2	7	0	Slc10a6	185
6729490	1316.6144158235127	258.20380783831064	2	7	0	Slc12a4	185
6729491	1253.1148847546838	229.2028039074564	2	7	0	Slc12a4	185
6729492	1119.864609454407	246.70068354208618	2	7	0	Slc12a4	185
6729493	1287.4185650233255	208.93028063015106	2	7	0	Slc12a9	185
6729494	1310.4591707097231	216.68622168573415	2	7	0	Slc13a1	185
6729495	1273.7106443808916	152.43500190874684	2	7	0	Slc13a1	185
6729496	1268.7801235457628	277.1806447518148	2	7	0	Slc16a1	185
6729497	1241.776666054064	85.91434758528437	2	7	0	Slc16a1	185
6729498	1195.2795535940022	437.9315339344216	2	7	0	Slc16a1	185
6729499	1165.029599155586	167.67991530010107	2	7	0	Slc16a1	185
6729500	1192.5296135413378	349.18101553542505	2	7	0	Slc16a1	185
6729501	1183.779510644565	389.93126056591484	2	7	0	Slc16a1	185
6729502	1310.7803272469982	328.93099316131935	2	7	0	Slc16a1	185
6729503	1201.279844519686	117.4296411735078	2	7	0	Slc16a1	185
6729504	1179.7795767102893	306.1807584346726	2	7	0	Slc16a1	185
6729505	1165.5296237762432	126.92968301105793	2	7	0	Slc16a1	185
6729506	1291.040638875602	370.88026336824845	2	7	0	Slc16a1	185
6729507	1150.2794329041935	245.43035341710595	2	7	0	Slc16a1	185
6729508	1210.0750357082427	148.59645947945614	2	7	0	Slc16a1	185
6729509	1336.530453453227	341.6810897584411	2	7	0	Slc16a1	185
6729510	1182.7795598242672	339.4309384660647	2	7	0	Slc16a1	185
6729511	1225.7754735355668	294.91741590472185	2	7	0	Slc16a1	185
6729512	1187.1709664972486	154.76699864341833	2	7	0	Slc16a9	185
6729513	1251.658587227058	215.64387091980598	2	7	0	Slc17a2	185
6729514	1208.3115348856982	213.91082035354074	2	7	0	Slc17a5	185
6729515	1234.8849479225591	406.90362437569945	2	7	0	Slc17a8	185
6729516	1284.1379343268543	299.15279556641553	2	7	0	Slc17a8	185
6729517	1378.106737781165	340.76631040443675	2	7	0	Slc18a2	185
6729518	1404.2597035230378	330.18858914987345	2	7	0	Slc18a2	185
6729519	1123.1913439159823	327.9440542092863	2	7	0	Slc18b1	185
6729520	1238.4702649205374	281.97387432455207	2	7	0	Slc22a19	185
6729521	1193.9362459889574	362.9372902574618	2	7	0	Slc22a2	185
6729522	1258.7204728278348	499.7684658396145	2	7	0	Slc22a23	185
6729523	1313.2239201564705	271.0160052425093	2	7	0	Slc22a23	185
6729524	1227.7241032844663	157.01343975910436	2	7	0	Slc22a23	185
6729525	1304.5054891312627	330.4241487712164	2	7	0	Slc22a23	185
6729526	1395.3819627442165	336.2974816306021	2	7	0	Slc22a7	185
6729527	1135.4564650690666	229.0306269517239	2	7	0	Slc22a7	185
6729528	1304.790512698787	184.0336109603211	2	7	0	Slc22a7	185
6729529	1295.727093172989	309.82718176461464	2	7	0	Slc23a2	185
6729530	1371.4380870976204	294.6218694073609	2	7	0	Slc23a3	185
6729531	1283.9218881895201	163.19215284418604	2	7	0	Slc23a3	185
6729532	1318.6422182296044	157.66755207040725	2	7	0	Slc24a1	185
6729533	1244.7788259029674	555.1620183734891	2	7	0	Slc25a16	185
6729534	1142.501419409029	385.7876489464699	2	7	0	Slc25a16	185
6729535	1258.7465443644408	164.79271806425123	2	7	0	Slc25a16	185
6729536	1310.7473531796898	446.28470709010304	2	7	0	Slc25a16	185
6729537	1124.5009785999296	267.7909825032184	2	7	0	Slc25a16	185
6729538	1244.8714129893533	418.6523419214862	2	7	0	Slc25a16	185
6729539	1315.4953323573613	208.2911021673381	2	7	0	Slc25a16	185
6729540	1161.9662068769537	288.48942758550805	2	7	0	Slc25a16	185
6729541	1337.9602015257688	319.4857867114859	2	7	0	Slc25a16	185
6729542	1156.0297901064796	207.9503882929085	2	7	0	Slc25a25	185
6729543	1330.5675684740067	141.02308514713985	2	7	0	Slc25a29	185
6729544	1143.320574493745	321.2690341959411	2	7	0	Slc25a29	185
6729545	1217.0688092366313	429.76719430144476	2	7	0	Slc25a29	185
6729546	1324.5989112595587	452.2149817324447	2	7	0	Slc25a33	185
6729547	1315.8321752771924	161.91303406997483	2	7	0	Slc25a33	185
6729548	1375.8526133651126	274.2125285321203	2	7	0	Slc25a33	185
6729549	1317.1657384775333	445.24718379120606	2	7	0	Slc25a33	185
6729550	1276.5718285645908	146.814871594186	2	7	0	Slc25a34	185
6729551	1154.1271186875656	247.47007340466791	2	7	0	Slc25a44	185
6729552	1211.8747890035634	432.7250963789722	2	7	0	Slc25a44	185
6729553	1321.6134128505462	155.51318185090994	2	7	0	Slc25a46	185
6729554	1349.254716544988	305.4861512231162	2	7	0	Slc25a47	185
6729555	1246.9195173110336	360.15152211946935	2	7	0	Slc25a47	185
6729556	1219.654147117937	378.92820735248955	2	7	0	Slc25a51	185
6729557	1249.1843022290668	141.93323385819295	2	7	0	Slc25a51	185
6729558	1400.1008968351568	379.66998293208434	2	7	0	Slc25a51	185
6729559	1309.4728737275195	447.50471476494243	2	7	0	Slc26a11	185
6729560	1350.2249898900548	209.75234290367752	2	7	0	Slc26a11	185
6729561	1202.2885742441351	129.75309790626835	2	7	0	Slc26a7	185
6729562	1306.321096379522	281.955532743967	2	7	0	Slc27a3	185
6729563	1243.7285115081086	215.33832006049707	2	7	0	Slc2a1	185
6729564	1295.6379750208237	372.5567444351391	2	7	0	Slc2a1	185
6729565	1169.889731619815	244.80423713633235	2	7	0	Slc2a1	185
6729566	1181.3904040709504	204.05430517832903	2	7	0	Slc2a1	185
6729567	1394.1370272457245	447.30859981047075	2	7	0	Slc2a1	185
6729568	1263.4379690776295	412.89705755896813	2	7	0	Slc2a1	185
6729569	1219.891785390849	130.80471222054462	2	7	0	Slc2a1	185
6729570	1280.138733836392	323.306314293024	2	7	0	Slc2a1	185
6729571	1311.640357602968	232.8065595776612	2	7	0	Slc2a1	185
6729572	1245.6395732202843	264.5555644039894	2	7	0	Slc2a1	185
6729573	1201.640905213438	178.55458397340885	2	7	0	Slc2a1	185
6729574	1257.138364117016	342.3060030947965	2	7	0	Slc2a1	185
6729575	1179.1393494846866	267.30445807746895	2	7	0	Slc2a1	185
6729576	1259.3898076096898	254.55577264310634	2	7	0	Slc2a1	185
6729577	1183.3901884922952	217.30437355631437	2	7	0	Slc2a1	185
6729578	1216.024162029983	159.64868602281422	2	7	0	Slc2a10	185
6729579	1211.2421162899427	298.2259388162131	2	7	0	Slc2a10	185
6729580	1262.571264892544	512.8920966936016	2	7	0	Slc2a10	185
6729581	1282.1488050219255	424.7740097692614	2	7	0	Slc2a13	185
6729582	1285.675530525667	120.72352264342872	2	7	0	Slc2a2	185
6729583	1297.457610768461	178.65639064021013	2	7	0	Slc2a8	185
6729584	1204.193454359873	134.15725309882183	2	7	0	Slc30a6	185
6729585	1189.4428843890992	168.40605777169802	2	7	0	Slc30a6	185
6729586	1299.912390017633	275.7752150680166	2	7	0	Slc30a7	185
6729587	1379.9843078685817	318.5641213639994	2	7	0	Slc30a7	185
6729588	1199.9147843332412	209.2728776778668	2	7	0	Slc30a7	185
6729589	1277.913952172702	224.02490062313728	2	7	0	Slc30a7	185
6729590	1268.1672295001358	106.02533234654702	2	7	0	Slc30a7	185
6729591	1322.4148132697626	182.77636855191233	2	7	0	Slc30a7	185
6729592	1329.4110702581688	317.525777635559	2	7	0	Slc30a7	185
6729593	1127.3436650701933	259.07423248732493	2	7	0	Slc30a9	185
6729594	1335.8284037874591	261.32170448367015	2	7	0	Slc30a9	185
6729595	1277.6027579057138	247.23039863373924	2	7	0	Slc30a9	185
6729596	1309.5549389145654	147.26376711234877	2	7	0	Slc30a9	185
6729597	1200.2189923069116	327.93049901991134	2	7	0	Slc30a9	185
6729598	1301.935596826764	367.8959641119702	2	7	0	Slc30a9	185
6729599	1173.3285580408215	257.06954939013184	2	7	0	Slc30a9	185
6729600	1255.8249494557645	523.8204813252252	2	7	0	Slc30a9	185
6729601	1234.693413770984	556.512290930608	2	7	0	Slc31a1	185
6729602	1396.702420372152	301.01478211640665	2	7	0	Slc31a1	185
6729603	1266.1216295089375	383.66992265223513	2	7	0	Slc31a2	185
6729604	1389.6249061045596	278.17012190044863	2	7	0	Slc31a2	185
6729605	1327.8748307613173	218.16837446932095	2	7	0	Slc31a2	185
6729606	1290.7583954724034	452.5095451215172	2	7	0	Slc35a5	185
6729607	1284.575286798115	384.80223190583456	2	7	0	Slc35a5	185
6729608	1187.2723866168976	196.9472047054775	2	7	0	Slc35b4	185
6729609	1390.8103998891384	434.2618105802688	2	7	0	Slc35b4	185
6729610	1153.0200377856172	335.9491633186262	2	7	0	Slc35b4	185
6729611	1354.0758902813905	282.0154242609269	2	7	0	Slc35e2	185
6729612	1373.5763657315592	454.5169907939312	2	7	0	Slc35e2	185
6729613	1127.2294514611058	232.43929031231005	2	7	0	Slc35e3	185
6729614	1172.9811644957579	119.44160504612148	2	7	0	Slc35e3	185
6729615	1347.9754243245359	297.4429335189701	2	7	0	Slc35e3	185
6729616	1314.769724362324	204.80308972828863	2	7	0	Slc35f5	185
6729617	1254.518852036378	172.80090541923772	2	7	0	Slc35f5	185
6729618	1287.01700474873	293.8048123135229	2	7	0	Slc35f5	185
6729619	1175.2281477612196	112.42371051262182	2	7	0	Slc35g3	185
6729620	1320.2856435404103	375.8371995035675	2	7	0	Slc36a2	185
6729621	1259.792781034392	450.778148393334	2	7	0	Slc37a2	185
6729622	1400.8408144774774	311.8034605465829	2	7	0	Slc37a2	185
6729623	1290.2546337942103	308.47943556593145	2	7	0	Slc38a1	185
6729624	1278.5065949701054	152.98335152754458	2	7	0	Slc38a1	185
6729625	1320.754164627556	279.980501343966	2	7	0	Slc38a1	185
6729626	1222.2578324144447	173.23222262835912	2	7	0	Slc38a1	185
6729627	1330.1294501300044	231.24072187073043	2	7	0	Slc38a4	185
6729628	1191.1415043057698	118.17636764301265	2	7	0	Slc38a4	185
6729629	1352.0438272792962	449.7519346363991	2	7	0	Slc38a4	185
6729630	1283.877462154118	377.48900027917296	2	7	0	Slc38a4	185
6729631	1209.1284660031724	345.9880384663275	2	7	0	Slc38a4	185
6729632	1173.8412093773593	127.62686494646424	2	7	0	Slc38a4	185
6729633	1367.8355851683536	313.6706334058803	2	7	0	Slc38a5	185
6729634	1276.4932251166285	335.9354806711327	2	7	0	Slc38a5	185
6729635	1326.8526738261626	245.71675063569955	2	7	0	Slc38a7	185
6729636	1270.866881754536	439.63892328109387	2	7	0	Slc38a7	185
6729637	1123.5483720680372	232.35759079783347	2	7	0	Slc39a1	185
6729638	1247.5471756708093	338.8623884959503	2	7	0	Slc39a1	185
6729639	1196.5522621302055	124.85809953410698	2	7	0	Slc39a1	185
6729640	1153.2963423276383	322.35961333986984	2	7	0	Slc39a1	185
6729641	1256.8013516570034	189.3605951582869	2	7	0	Slc39a1	185
6729642	1285.791933078099	551.616312910078	2	7	0	Slc39a1	185
6729643	1325.5524469724019	182.61238347503607	2	7	0	Slc39a1	185
6729644	1268.0853371322091	409.2646432471798	2	7	0	Slc39a1	185
6729645	1384.2986934625528	351.36624920242076	2	7	0	Slc39a1	185
6729646	1302.7985615038547	315.61355289545975	2	7	0	Slc39a1	185
6729647	1159.2718257441436	360.5099869642166	2	7	0	Slc39a1	185
6729648	1370.7241465607485	290.62919008361075	2	7	0	Slc39a11	185
6729649	1218.2262202091129	118.87301894064757	2	7	0	Slc39a11	185
6729650	1197.2209184656522	322.375374043608	2	7	0	Slc39a11	185
6729651	1192.474120715639	189.62338385596192	2	7	0	Slc39a11	185
6729652	1302.3444284216757	305.0915537780933	2	7	0	Slc39a11	185
6729653	1356.5688134505351	402.52928966993954	2	7	0	Slc39a11	185
6729654	1276.4766365003	135.12469173069513	2	7	0	Slc39a11	185
6729655	1173.2211463490098	299.87448256463836	2	7	0	Slc39a11	185
6729656	1226.476269350336	121.62326256288145	2	7	0	Slc39a11	185
6729657	1316.1406097919562	233.1649859560617	2	7	0	Slc39a12	185
6729658	1375.1325009375971	293.01436965982765	2	7	0	Slc39a3	185
6729659	1241.134122691126	127.01253166274276	2	7	0	Slc39a3	185
6729660	1247.9514380945345	334.59704119709977	2	7	0	Slc39a5	185
6729661	1212.9047091160369	280.8860413499965	2	7	0	Slc39a6	185
6729662	1249.402819484576	392.88578395213403	2	7	0	Slc39a6	185
6729663	1168.905786492443	227.88577203456055	2	7	0	Slc39a6	185
6729664	1339.6076127616752	310.8605319524519	2	7	0	Slc39a6	185
6729665	1239.9042605225936	298.38631878208895	2	7	0	Slc39a6	185
6729666	1227.155158239491	242.8865074800472	2	7	0	Slc39a6	185
6729667	1249.153551360303	342.88613569897547	2	7	0	Slc39a6	185
6729668	1262.402089339701	436.88566563888804	2	7	0	Slc39a6	185
6729669	1350.8687448143617	317.5483911374722	2	7	0	Slc39a8	185
6729670	1271.0907808667362	116.40968644013053	2	7	0	Slc39a8	185
6729671	1162.809652369335	355.4283728061396	2	7	0	Slc3a1	185
6729672	1337.9607098009067	276.9095601719971	2	7	0	Slc41a2	185
6729673	1323.3257894940207	467.36759175083773	2	7	0	Slc41a2	185
6729674	1236.211775294021	356.6554432273681	2	7	0	Slc41a2	185
6729675	1343.8262786633309	400.8673682361018	2	7	0	Slc41a2	185
6729676	1302.326802705155	259.86641809560655	2	7	0	Slc41a2	185
6729677	1247.9983423292983	332.0653238259663	2	7	0	Slc43a3	185
6729678	1317.5676215268168	324.8104020185285	2	7	0	Slc45a4	185
6729679	1254.1362390242907	107.69832478321973	2	7	0	Slc45a4	185
6729680	1312.4689853613888	335.1544379494403	2	7	0	Slc45a4	185
6729681	1157.7563020685009	369.02536427414174	2	7	0	Slc46a3	185
6729682	1306.139518969886	201.43837574797516	2	7	0	Slc46a3	185
6729683	1377.040261687541	399.8059366815305	2	7	0	Slc47a1	185
6729684	1363.3749066540174	331.8065123222138	2	7	0	Slc47a1	185
6729685	1259.4709540707238	372.393391292608	2	7	0	Slc4a2	185
6729686	1350.6025849099726	346.06800984146446	2	7	0	Slc4a2	185
6729687	1209.1296426295592	121.49113396337513	2	7	0	Slc4a8	185
6729688	1291.420280759766	133.2844811608802	2	7	0	Slc4a8	185
6729689	1171.4135068285332	319.199983607978	2	7	0	Slc52a2	185
6729690	1282.1495408846413	347.50639847651286	2	7	0	Slc52a2	185
6729691	1295.0974422950728	363.0039616911424	2	7	0	Slc5a11	185
6729692	1205.7089707323985	135.16575975069267	2	7	0	Slc5a11	185
6729693	1128.3150283924244	294.0100496065558	2	7	0	Slc5a6	185
6729694	1241.2107505011686	128.46788351910982	2	7	0	Slc5a7	185
6729695	1341.9090515138914	332.5265245068011	2	7	0	Slc6a11	185
6729696	1200.9048554374801	372.02408949823564	2	7	0	Slc6a11	185
6729697	1268.4114901992696	158.02074803702703	2	7	0	Slc6a11	185
6729698	1338.8583740792142	425.44811677990964	2	7	0	Slc6a13	185
6729699	1333.6430474595	342.0632806131855	2	7	0	Slc6a18	185
6729700	1344.846411335135	218.98750165260194	2	7	0	Slc6a4	185
6729701	1139.6441485017885	221.06049854403773	2	7	0	Slc6a5	185
6729702	1197.6133403686722	273.03443704824076	2	7	0	Slc6a6	185
6729703	1212.1094421666373	396.5395156464743	2	7	0	Slc6a6	185
6729704	1287.615258699496	312.0390956691382	2	7	0	Slc6a6	185
6729705	1222.5669213202455	138.18260549173817	2	7	0	Slc7a11	185
6729706	1376.3923027845549	322.1845996883777	2	7	0	Slc7a11	185
6729707	1301.5360435589612	293.3040105827249	2	7	0	Slc7a14	185
6729708	1314.6503334354243	156.8403493305873	2	7	0	Slc7a4	185
6729709	1348.814283498573	393.56143460356725	2	7	0	Slc7a4	185
6729710	1236.4652565019128	138.60294777476665	2	7	0	Slc7a9	185
6729711	1150.5970252969787	328.89658918464977	2	7	0	Slc9a8	185
6729712	1269.7278270597596	446.30565028557777	2	7	0	Slco5a1	185
6729713	1263.5067748164358	114.19503573672493	2	7	0	Slco5a1	185
6729714	1252.6950439809555	149.05494689643618	2	7	0	Slco5a1	185
6729715	1386.7926705541727	350.2545314979973	2	7	0	Slit2	185
6729716	1251.7928101774012	57.505425014998465	2	7	0	Slit2	185
6729717	1227.293208358828	499.7542637957434	2	7	0	Slit2	185
6729718	1182.793182942283	315.50478686510195	2	7	0	Slit2	185
6729719	1136.793253339895	232.00504931225498	2	7	0	Slit2	185
6729720	1304.0429318154117	408.50444215153004	2	7	0	Slit2	185
6729721	1262.0428406331641	136.2552081347151	2	7	0	Slit2	185
6729722	1293.0429277123421	362.75457659845154	2	7	0	Slit2	185
6729723	1309.7928205830285	280.7547790604471	2	7	0	Slit2	185
6729724	1197.0430452433905	179.75514256212955	2	7	0	Slit2	185
6729725	1272.0428681283822	211.7549988514745	2	7	0	Slit2	185
6729726	1218.5431362525742	371.2546058182555	2	7	0	Slit2	185
6729727	1250.293012255263	320.2547268782586	2	7	0	Slit2	185
6729728	1302.5430275648453	517.0041502084894	2	7	0	Slit2	185
6729729	1282.5427837686964	148.00515702256087	2	7	0	Slit2	185
6729730	1153.0432535102782	296.75486171242886	2	7	0	Slit2	185
6729731	1358.5427042010701	303.7546812090965	2	7	0	Slit2	185
6729732	1255.1686037575093	402.45780654431724	2	7	0	Slit2	185
6729733	1352.7927363167812	323.5046280858216	2	7	0	Slit2	185
6729734	1199.5431671856927	349.7546797050412	2	7	0	Slit2	185
6729735	1164.5432262253214	299.2548404248862	2	7	0	Slit2	185
6729736	1187.0430852614882	210.2550657828432	2	7	0	Slit2	185
6729737	1179.043073726268	167.25518757961174	2	7	0	Slit2	185
6729738	1250.5428327489933	88.25534180345832	2	7	0	Slit2	185
6729739	1356.5427321350166	328.2546148530028	2	7	0	Slit2	185
6729740	1330.5981242394041	230.10535115668714	2	7	0	Slit2	185
6729741	1171.5431958695012	284.25487538671	2	7	0	Slit2	185
6729742	1371.042669773787	295.2546961843365	2	7	0	Slit2	185
6729743	1283.792761421798	120.50523368251477	2	7	0	Slit2	185
6729744	1280.2928156783319	173.75508578605485	2	7	0	Slit2	185
6729745	1318.292847364609	354.0045709338799	2	7	0	Slit2	185
6729746	1295.5430012309735	469.7542831787365	2	7	0	Slit2	185
6729747	1210.7931511655606	358.00465355891095	2	7	0	Slit2	185
6729748	1198.598269542182	222.10638070630966	2	7	0	Slit2	185
6729749	1336.2927161301855	240.754876590974	2	7	0	Slit2	185
6729750	1170.8347036399975	319.79183253835237	2	7	0	Slit2	185
6729751	1227.4418302267827	402.79934038345885	2	7	0	Slit2	185
6729752	1312.792809387877	281.7547807435021	2	7	0	Slit2	185
6729753	1180.932379941844	320.4397077817538	2	7	0	Slit2	185
6729754	1391.0426620198753	355.2545199849009	2	7	0	Slit2	185
6729755	1308.1674220040286	251.79084671610175	2	7	0	Slit2	185
6729756	1382.2645908038132	246.95106160860317	2	7	0	Slitrk2	185
6729757	1292.1176456854532	431.719774096813	2	7	0	Slx1b	185
6729758	1343.805719256647	410.6559473958899	2	7	0	Slx1b	185
6729759	1353.229707631357	308.1064008378205	2	7	0	Slx4	185
6729760	1220.42236297922	337.1002206605575	2	7	0	Slx4	185
6729761	1278.2889770883394	398.52275887978664	2	7	0	Smad1	185
6729762	1167.299517063692	119.771705514912	2	7	0	Smad1	185
6729763	1221.5402821156415	376.2710528203904	2	7	0	Smad1	185
6729764	1330.6376408545966	242.73796544320905	2	7	0	Smad2	185
6729765	1355.889340957834	231.14789425629064	2	7	0	Smad6	185
6729766	1155.639160332409	154.8943899699692	2	7	0	Smad6	185
6729767	1392.8885294137267	302.3988976497522	2	7	0	Smad6	185
6729768	1172.8885137536333	205.64498484750902	2	7	0	Smad6	185
6729769	1360.1362491595912	441.1493105550561	2	7	0	Smad6	185
6729770	1143.972047427599	210.77856293966056	2	7	0	Smad6	185
6729771	1344.1770392233423	248.6569388725927	2	7	0	Smarcad1	185
6729772	1283.4123661064068	411.660721168119	2	7	0	Smarcad1	185
6729773	1209.4130728558703	397.15925957414885	2	7	0	Smarcad1	185
6729774	1118.3656144147553	354.0316639718842	2	7	0	Smarcb1	185
6729775	1233.8689572684839	98.78600086294283	2	7	0	Smarcb1	185
6729776	1300.116871647462	184.28637691816533	2	7	0	Smarcb1	185
6729777	1150.6178704942618	206.53356718172628	2	7	0	Smarcb1	185
6729778	1118.3662889608156	315.78200689175947	2	7	0	Smarcb1	185
6729779	1388.3436432707706	312.8029256492841	2	7	0	Smarcb1	185
6729780	1288.7837829973685	390.9064969224035	2	7	0	Smarcb1	185
6729781	1251.6161677819357	251.03490729578652	2	7	0	Smarcb1	185
6729782	1242.3640022768423	381.53355512231724	2	7	0	Smarcb1	185
6729783	1212.36813908045	158.03509255704463	2	7	0	Smarcb1	185
6729784	1272.3675584085695	160.03610631530245	2	7	0	Smarcb1	185
6729785	1109.9279175764918	285.60181414658155	2	7	0	Smarcc1	185
6729786	1342.6751050848884	398.35494378245215	2	7	0	Smarcc1	185
6729787	1218.675077567805	435.8528281480638	2	7	0	Smarcc1	185
6729788	1361.9278800623583	215.35606729897563	2	7	0	Smarcc1	185
6729789	1272.6795856699084	131.8550405286147	2	7	0	Smarcc1	185
6729790	1292.9242209246327	469.3538455546734	2	7	0	Smarcc1	185
6729791	1233.926452930017	343.6034910462479	2	7	0	Smarcc1	185
6729792	1352.6768728853303	281.85561516328073	2	7	0	Smarcc1	185
6729793	1155.5390731814557	124.24034447546735	2	7	0	Smarcc1	185
6729794	1315.4246556868147	434.35434812875195	2	7	0	Smarcc1	185
6729795	1371.9256754499693	353.6056028166668	2	7	0	Smarcc1	185
6729796	1165.9257023566024	411.10211300516767	2	7	0	Smarcc1	185
6729797	1342.1738859787515	476.60458520676525	2	7	0	Smarcc1	185
6729798	1240.344082328165	476.58944474515164	2	7	0	Smarcc1	185
6729799	1208.924482218239	476.8524901167436	2	7	0	Smarcc1	185
6729800	1354.8468069893127	262.5473172925778	2	7	0	Smarcc1	185
6729801	1280.9245175824615	453.8537189273888	2	7	0	Smarcc1	185
6729802	1264.3143671970356	112.37166499161363	2	7	0	Smarcc1	185
6729803	1323.925091862158	404.60462517266035	2	7	0	Smarcc1	185
6729804	1291.2657349484364	453.531097342423	2	7	0	Smarce1	185
6729805	1340.7703077195213	216.02962737897542	2	7	0	Smarce1	185
6729806	1342.0177044723207	368.0311405408381	2	7	0	Smarce1	185
6729807	1420.2699243374595	283.781649636871	2	7	0	Smarce1	185
6729808	1109.0164482903624	308.27654676038753	2	7	0	Smarce1	185
6729809	1211.1417871019755	375.288571904242	2	7	0	Smarce1	185
6729810	1388.2667978534323	447.28270740822705	2	7	0	Smarce1	185
6729811	1313.2303655675767	481.4436432034636	2	7	0	Smarce1	185
6729812	1338.5162618390507	450.0318720604903	2	7	0	Smarce1	185
6729813	1231.0205845137789	137.52696677436498	2	7	0	Smarce1	185
6729814	1377.8990746640748	358.7764727012009	2	7	0	Smarce1	185
6729815	1192.6764695242812	424.25006020492617	2	7	0	Smc3	185
6729816	1389.929257638078	271.00404213976793	2	7	0	Smc3	185
6729817	1281.4325829750783	105.50207805420709	2	7	0	Smc3	185
6729818	1303.8992917073929	416.54445394656335	2	7	0	Smc3	185
6729819	1162.4326256753798	108.74976320312527	2	7	0	Smc3	185
6729820	1273.6794832345206	265.00177891386926	2	7	0	Smc3	185
6729821	1434.9266298144578	403.75478288961676	2	7	0	Smc3	185
6729822	1132.1782264818441	337.24896091174423	2	7	0	Smc3	185
6729823	1276.9244407370807	524.501595335794	2	7	0	Smc3	185
6729824	1328.6799929502235	236.5028791834827	2	7	0	Smc3	185
6729825	1355.680005827396	234.75341314551292	2	7	0	Smc3	185
6729826	1353.4254195876301	470.5031298258393	2	7	0	Smc3	185
6729827	1402.4262352418057	425.7541262534749	2	7	0	Smc3	185
6729828	1304.6901762951138	172.1720471523653	2	7	0	Smc3	185
6729829	1226.6771288650623	388.5007448482216	2	7	0	Smc3	185
6729830	1385.6778645724464	343.00388357603526	2	7	0	Smc3	185
6729831	1345.6802365207107	222.75322406727366	2	7	0	Smc3	185
6729832	1410.6766104029148	406.5043111164744	2	7	0	Smc3	185
6729833	1282.6813391074816	169.50204887882683	2	7	0	Smc3	185
6729834	1382.1796292341623	251.75390299939778	2	7	0	Smc3	185
6729835	1253.3521467559583	88.49705861152681	2	7	0	Smc3	185
6729836	1161.1823013113262	125.49972619112174	2	7	0	Smc3	185
6729837	1233.6722040314958	352.3404382426524	2	7	0	Smc5	185
6729838	1188.3493722672995	132.57633185111138	2	7	0	Smc5	185
6729839	1329.0967641257803	464.57526388239245	2	7	0	Smc5	185
6729840	1414.5967785085022	375.0762285384209	2	7	0	Smc5	185
6729841	1236.672263856249	219.34203402713342	2	7	0	Smc5	185
6729842	1252.0967428883337	547.3243734200306	2	7	0	Smc5	185
6729843	1182.3683768120513	212.34822749914065	2	7	0	Smc5	185
6729844	1238.5978712870665	353.5753834007132	2	7	0	Smc5	185
6729845	1298.0404211153532	444.1008978662586	2	7	0	Smg7	185
6729846	1163.0423998635767	141.09273621846737	2	7	0	Smg7	185
6729847	1120.788065257237	367.09660816629054	2	7	0	Smg7	185
6729848	1215.0416001040355	259.8459296765257	2	7	0	Smg7	185
6729849	1287.0880415304216	354.0953522724431	2	7	0	Smg7	185
6729850	1225.0396071048576	402.09892714267954	2	7	0	Smg7	185
6729851	1187.7541807574073	345.09537539933643	2	7	0	Smg7	185
6729852	1242.187171980928	583.6997583602987	2	7	0	Smim1	185
6729853	1291.0784052164631	399.65653367239184	2	7	0	Smim1	185
6729854	1193.858712359751	352.4610678309232	2	7	0	Smim13	185
6729855	1159.8086363473465	337.1583797382909	2	7	0	Smim13	185
6729856	1167.4906852580639	344.5098462130305	2	7	0	Smim7	185
6729857	1180.6524435949668	366.04236669988177	2	7	0	Smo	185
6729858	1260.4002943366809	469.5429723027111	2	7	0	Smo	185
6729859	1168.1560127697244	144.79356817522373	2	7	0	Smo	185
6729860	1363.6521541860689	311.0456045317818	2	7	0	Smo	185
6729861	1418.9001483975671	415.54582116745524	2	7	0	Smo	185
6729862	1100.6539961425033	299.5415077589836	2	7	0	Smo	185
6729863	1343.1507296486552	409.2946519612823	2	7	0	Smo	185
6729864	1288.6481597661873	593.7926372170759	2	7	0	Smo	185
6729865	1267.1556752684999	126.79523633740334	2	7	0	Smo	185
6729866	1272.4010365136264	418.29348158008236	2	7	0	Smo	185
6729867	1406.6521671494374	293.0463979485202	2	7	0	Smo	185
6729868	1246.650332269254	473.042731876076	2	7	0	Smo	185
6729869	1177.2810861098071	416.6327987245346	2	7	0	Smoc1	185
6729870	1292.7822847216	220.63420685658372	2	7	0	Smoc1	185
6729871	1231.7829089699203	160.6338963118233	2	7	0	Smoc1	185
6729872	1351.5306829596013	409.1341581175941	2	7	0	Smoc1	185
6729873	1289.2815378097437	319.8839143595576	2	7	0	Smoc1	185
6729874	1293.3253672839624	257.23125565200866	2	7	0	Smpd4	185
6729875	1134.3023546551685	374.88358132978163	2	7	0	Smpd4	185
6729876	1390.886762226597	318.2293024029309	2	7	0	Smpd4	185
6729877	1306.9376249758625	271.1654110267221	2	7	0	Smpd4	185
6729878	1239.4217472724754	117.69299592068575	2	7	0	Smpdl3a	185
6729879	1161.4132484696956	331.9447398976381	2	7	0	Smpdl3a	185
6729880	1261.2155514262427	284.41047510741237	2	7	0	Sms	185
6729881	1379.9622432200865	420.90796744072	2	7	0	Sms	185
6729882	1323.2132254240573	172.03543205403548	2	7	0	Smug1	185
6729883	1363.9569334078415	385.2918873919733	2	7	0	Smug1	185
6729884	1206.958166247065	240.03310255670058	2	7	0	Smug1	185
6729885	1215.7125334806876	118.03049535057797	2	7	0	Smug1	185
6729886	1318.203683025814	448.7918465916418	2	7	0	Smug1	185
6729887	1331.4240495149809	432.5432373933831	2	7	0	Smurf1	185
6729888	1259.815414144422	77.88198284884076	2	7	0	Smurf1	185
6729889	1084.9225443991302	338.29137775582285	2	7	0	Smurf1	185
6729890	1282.1742471648047	305.5420209106297	2	7	0	Smurf1	185
6729891	1189.172964712005	425.54254020431085	2	7	0	Smurf1	185
6729892	1286.9236908799633	435.5430674826188	2	7	0	Smurf1	185
6729893	1243.5437444684374	312.5004867501966	2	7	0	Smurf2	185
6729894	1214.7953536949155	223.2502803923126	2	7	0	Smurf2	185
6729895	1321.1005563838164	463.28486776771825	2	7	0	Smurf2	185
6729896	1223.0448695483933	250.25034170161888	2	7	0	Smurf2	185
6729897	1234.0395999665925	556.9995746924116	2	7	0	Smurf2	185
6729898	1306.0419683853443	404.75127913343243	2	7	0	Smurf2	185
6729899	1302.295596591071	193.25188113957705	2	7	0	Smurf2	185
6729900	1385.0417169561633	405.50262735085664	2	7	0	Smurf2	185
6729901	1335.7924757320297	370.00189814768976	2	7	0	Smurf2	185
6729902	1244.2923931533144	391.2502731854675	2	7	0	Smurf2	185
6729903	1406.9399089588192	325.24549748911886	2	7	0	Snapc2	185
6729904	1245.9347828798682	404.49580745820714	2	7	0	Snapc2	185
6729905	1311.1889395857042	185.74075179401666	2	7	0	Snapc2	185
6729906	1142.1497503290384	254.4326414697184	2	7	0	Snapc2	185
6729907	1194.9363120536555	145.9884187796947	2	7	0	Snapc2	185
6729908	1306.3601214178689	135.8721617991565	2	7	0	Snapc4	185
6729909	1226.6666143320438	205.93782280901078	2	7	0	Sned1	185
6729910	1346.7895063354565	253.3968735621094	2	7	0	Sned1	185
6729911	1262.7821410224146	60.70435256736695	2	7	0	Snrk	185
6729912	1222.0246013900369	418.70390011722105	2	7	0	Snrk	185
6729913	1406.420775488077	308.844541348933	2	7	0	Snrnp200	185
6729914	1158.6778909015527	115.84415003275971	2	7	0	Snrnp200	185
6729915	1305.674769352963	155.8456561495313	2	7	0	Snrnp200	185
6729916	1330.4218197339412	324.843114791946	2	7	0	Snrnp200	185
6729917	1301.4205722659945	441.8406726160718	2	7	0	Snrnp200	185
6729918	1366.92018586599	392.84249615817293	2	7	0	Snrnp200	185
6729919	1167.1738576090502	377.33980345629357	2	7	0	Snrnp200	185
6729920	1286.6702680290257	480.08978437290887	2	7	0	Snrnp200	185
6729921	1193.9224662550978	440.8390767470905	2	7	0	Snrnp200	185
6729922	1319.0661397384222	165.1661872673663	2	7	0	Snrnp200	185
6729923	1385.1298247644086	227.06240034678228	2	7	0	Sntb2	185
6729924	1257.448389639697	411.7140928794402	2	7	0	Sntb2	185
6729925	1262.6348083412693	152.55951314273196	2	7	0	Sntb2	185
6729926	1374.7791357428384	379.7176684544832	2	7	0	Sntb2	185
6729927	1228.6206917655786	571.3002091761514	2	7	0	Sntb2	185
6729928	1311.1344071045016	137.56153102846986	2	7	0	Sntb2	185
6729929	1354.6253977510269	369.5585731766958	2	7	0	Sntb2	185
6729930	1180.1315237190229	336.313548345125	2	7	0	Snx10	185
6729931	1309.3907632309354	215.4471146796037	2	7	0	Snx10	185
6729932	1239.633586946848	120.56194707965491	2	7	0	Snx10	185
6729933	1328.3849381939935	210.8198204391108	2	7	0	Snx10	185
6729934	1248.678369965007	131.78810450170775	2	7	0	Snx10	185
6729935	1343.682685316525	398.8725193718453	2	7	0	Snx11	185
6729936	1151.7790353079765	225.41631121966648	2	7	0	Snx13	185
6729937	1213.7754161449127	435.7469814079647	2	7	0	Snx13	185
6729938	1278.361858368092	320.8598969970122	2	7	0	Snx19	185
6729939	1193.3427108652245	351.8120498290966	2	7	0	Snx19	185
6729940	1111.5373115345867	335.21984544533944	2	7	0	Snx20	185
6729941	1331.9704311068656	200.96894537607162	2	7	0	Snx21	185
6729942	1276.3894317055208	114.63333644732101	2	7	0	Snx22	185
6729943	1220.265928723327	429.7785532528844	2	7	0	Snx25	185
6729944	1307.2669681332136	253.7788189451797	2	7	0	Snx25	185
6729945	1359.8619829178938	253.97487684089361	2	7	0	Snx30	185
6729946	1264.3614463509184	158.97495902632207	2	7	0	Snx30	185
6729947	1376.6125246920624	413.975194414138	2	7	0	Snx30	185
6729948	1134.9122870641131	380.62110612302286	2	7	0	Snx30	185
6729949	1373.862336638554	352.9750632845353	2	7	0	Snx30	185
6729950	1287.9140162495416	476.28724283696585	2	7	0	Snx30	185
6729951	1163.1120512077405	416.4759128355195	2	7	0	Snx30	185
6729952	1337.1795500547132	459.64831883697866	2	7	0	Snx33	185
6729953	1373.4315432178716	307.39993067181354	2	7	0	Snx33	185
6729954	1308.7974997301553	232.14064270424197	2	7	0	Snx4	185
6729955	1265.9396508523264	466.803682345507	2	7	0	Snx4	185
6729956	1287.1899679214946	446.55394837115773	2	7	0	Snx4	185
6729957	1333.2447932884431	503.86931456154275	2	7	0	Snx5	185
6729958	1259.996861583412	56.860876921861134	2	7	0	Snx5	185
6729959	1377.997172079871	294.61596048914134	2	7	0	Snx5	185
6729960	1124.992584462149	309.86433062129913	2	7	0	Snx5	185
6729961	1161.9942634201243	172.86219005741407	2	7	0	Snx5	185
6729962	1252.9939494442544	429.1173803538365	2	7	0	Snx5	185
6729963	1259.7457530121114	204.86347815622582	2	7	0	Snx5	185
6729964	1384.7464511477428	407.36797977603754	2	7	0	Snx5	185
6729965	1253.9929886610391	559.8697085132054	2	7	0	Snx5	185
6729966	1248.9942889743668	375.616423810306	2	7	0	Snx5	185
6729967	1190.037044896945	391.9604450058366	2	7	0	Snx5	185
6729968	1150.7434384709188	254.86355275577029	2	7	0	Snx5	185
6729969	1204.3705184949283	448.96254202875963	2	7	0	Snx5	185
6729970	1192.5975186592652	279.84347764800367	2	7	0	Snx5	185
6729971	1161.7428226790348	365.1155588761984	2	7	0	Snx5	185
6729972	1213.993743157314	364.8659677494187	2	7	0	Snx5	185
6729973	1239.9960044247566	125.36192789511522	2	7	0	Snx5	185
6729974	1234.5977264264216	90.83890419655678	2	7	0	Snx5	185
6729975	1140.2436246909608	207.6126185326577	2	7	0	Snx5	185
6729976	1381.99714974126	305.866184742591	2	7	0	Snx5	185
6729977	1176.244209512852	211.86298579249404	2	7	0	Snx5	185
6729978	1253.4942149603608	393.8667665474269	2	7	0	Snx5	185
6729979	1250.744431806042	357.86611932860325	2	7	0	Snx5	185
6729980	1149.993385120289	261.86367078576427	2	7	0	Snx5	185
6729981	1333.1854150544248	187.96947599808198	2	7	0	Soat2	185
6729982	1115.0458384069768	346.8889857929565	2	7	0	Socs4	185
6729983	1383.4379631173383	289.6199102952016	2	7	0	Socs4	185
6729984	1259.2396531974753	156.1542090996749	2	7	0	Socs7	185
6729985	1301.2093831369523	417.7615034822059	2	7	0	Sod2	185
6729986	1251.57018581161	142.3748950240424	2	7	0	Sod2	185
6729987	1251.064859990838	533.1370631207269	2	7	0	Sod2	185
6729988	1201.7268968450855	353.0143169211888	2	7	0	Sord	185
6729989	1237.6598817532488	593.9577610053791	2	7	0	Sowahc	185
6729990	1242.5610693833376	584.305884091611	2	7	0	Sox12	185
6729991	1292.5662752075705	355.3086154337758	2	7	0	Sox12	185
6729992	1267.564690160193	428.30752860891596	2	7	0	Sox12	185
6729993	1163.4208976810814	421.6969849382139	2	7	0	Sox13	185
6729994	1235.128474535207	102.02317540850866	2	7	0	Sox13	185
6729995	1380.800901264094	379.59075301881194	2	7	0	Sox13	185
6729996	1166.1716831068554	173.69358402588514	2	7	0	Sox13	185
6729997	1320.4885315941272	417.83019297109496	2	7	0	Sox13	185
6729998	1289.7959934085798	116.69070573567167	2	7	0	Sox13	185
6729999	1213.421554538766	428.9472382949103	2	7	0	Sox13	185
6730000	1261.6341150772141	452.6192367674168	2	7	0	Sox2ot	185
6730001	1157.3204298327196	368.41235122663886	2	7	0	Sox2ot	185
6730002	1295.1622772438009	149.9675238340713	2	7	0	Sox5	185
6730003	1265.9069970406676	440.71955554165464	2	7	0	Sox5	185
6730004	1145.4654209354562	375.35354902101136	2	7	0	Sox6	185
6730005	1158.4831917104855	136.633278034564	2	7	0	Sox7	185
6730006	1150.2372002494658	170.4663614601309	2	7	0	Sox9	185
6730007	1257.7364707648665	235.21825472923962	2	7	0	Sox9	185
6730008	1209.4875650043437	157.71725000491986	2	7	0	Sox9	185
6730009	1355.2346193681926	370.9701965005156	2	7	0	Sox9	185
6730010	1082.9845410169316	325.71573324075433	2	7	0	Sox9	185
6730011	1227.3910560817758	329.3352899650118	2	7	0	Sox9	185
6730012	1325.4791439292442	306.76058034647025	2	7	0	Sox9	185
6730013	1198.4853248812647	296.7174801788758	2	7	0	Sox9	185
6730014	1184.4864913938306	220.71703639051623	2	7	0	Sox9	185
6730015	1326.2339947839373	404.96983486578193	2	7	0	Sox9	185
6730016	1279.4837975518567	407.71909025011297	2	7	0	Sox9	185
6730017	1254.2349572008848	329.7184541630417	2	7	0	Sox9	185
6730018	1299.4867787382805	223.71887195804845	2	7	0	Sox9	185
6730019	1286.4849472102774	336.46900684880046	2	7	0	Sox9	185
6730020	1227.1459259799144	376.0930416475744	2	7	0	Sox9	185
6730021	1255.4861753992286	253.46827261619438	2	7	0	Sox9	185
6730022	1160.533673067103	372.44621268447804	2	7	0	Sox9	185
6730023	1221.737604525988	156.9674474974528	2	7	0	Sox9	185
6730024	1245.9846129640312	350.9683949914005	2	7	0	Sox9	185
6730025	1347.1966773067652	481.7828547705708	2	7	0	Sox9	185
6730026	1284.5349930185032	332.6632700614983	2	7	0	Sox9	185
6730027	1250.4843816619873	365.4685194505636	2	7	0	Sox9	185
6730028	1302.1625234912676	399.87695933129686	2	7	0	Sp4	185
6730029	1181.4048100843431	139.53271269525874	2	7	0	Sp4	185
6730030	1358.965296747809	296.55605426927417	2	7	0	Sp7	185
6730031	1157.2380616024438	146.91851676860088	2	7	0	Spag1	185
6730032	1213.2359005199035	149.91842365426555	2	7	0	Spag1	185
6730033	1332.1849617551477	501.5547827378154	2	7	0	Spata31	185
6730034	1298.8874715457453	171.44016082241845	2	7	0	Spata31d1d	185
6730035	1281.9231939695092	432.6751898046801	2	7	0	Spata5	185
6730036	1227.1769169071633	214.92522412885722	2	7	0	Spata5	185
6730037	1189.945211635112	391.0372691104535	2	7	0	Spata5	185
6730038	1367.1744668591007	330.6769831891628	2	7	0	Spata5	185
6730039	1255.6747628462726	341.67515013281104	2	7	0	Spata5	185
6730040	1147.677210266755	217.1739424022222	2	7	0	Spata5	185
6730041	1203.2046737561118	145.80280064760385	2	7	0	Spcs3	185
6730042	1322.2010542367548	291.05323338949523	2	7	0	Spcs3	185
6730043	1229.2036096813154	194.05272848865238	2	7	0	Spcs3	185
6730044	1404.5694518413882	262.97293941673075	2	7	0	Specc1	185
6730045	1154.0679424163723	176.21705205531936	2	7	0	Specc1	185
6730046	1219.0644640450491	400.97113987529553	2	7	0	Specc1	185
6730047	1320.0642499712626	479.7240516425034	2	7	0	Specc1	185
6730048	1238.31540783825	364.97106316025787	2	7	0	Specc1	185
6730049	1197.0665147802163	278.96917610443404	2	7	0	Specc1	185
6730050	1138.817212481171	203.96712514477855	2	7	0	Specc1	185
6730051	1146.4190376663896	216.32177793430245	2	7	0	Spesp1	185
6730052	1266.0891412536298	407.1521555383704	2	7	0	Spi1	185
6730053	1380.0693488664797	387.6984176217588	2	7	0	Spin1	185
6730054	1176.3703405392803	348.6944388767216	2	7	0	Spink5	185
6730055	1141.4892932692967	381.5303255817448	2	7	0	Spint1	185
6730056	1168.8793487780774	293.69790018520354	2	7	0	Sppl2b	185
6730057	1275.4218638205	245.6576505409605	2	7	0	Sppl2b	185
6730058	1290.0174108485407	358.09773492545	2	7	0	Spry1	185
6730059	1254.0182662099874	203.09719306601053	2	7	0	Spry1	185
6730060	1197.2614167504196	357.11176769308287	2	7	0	Spry1	185
6730061	1222.018301158914	186.09696298167248	2	7	0	Spry1	185
6730062	1255.540895896502	258.563945635163	2	7	0	Spry4	185
6730063	1201.291112402343	247.31365162468876	2	7	0	Spry4	185
6730064	1238.2745561171175	366.9082525890519	2	7	0	Spry4	185
6730065	1204.7907591097396	304.8135115671609	2	7	0	Spry4	185
6730066	1316.6267512455945	182.40232976477333	2	7	0	Spry4	185
6730067	1357.6898205217458	414.93702546319616	2	7	0	Spsb4	185
6730068	1284.396976498707	116.13308421575536	2	7	0	Sptlc1	185
6730069	1341.6422055314151	294.38340485329155	2	7	0	Sptlc1	185
6730070	1126.1446635012833	251.37832647432538	2	7	0	Sptlc1	185
6730071	1177.392591666164	321.1291765541118	2	7	0	Sptlc1	185
6730072	1314.1532786945618	384.49579388144025	2	7	0	Srbd1	185
6730073	1319.656756210658	218.9955557024819	2	7	0	Srbd1	185
6730074	1219.152263441713	422.993874560465	2	7	0	Srbd1	185
6730075	1108.404092647705	324.4913547558784	2	7	0	Srbd1	185
6730076	1387.406563659816	234.7469982577756	2	7	0	Srbd1	185
6730077	1279.4008386709552	497.495315764205	2	7	0	Srbd1	185
6730078	1332.6552801931762	291.49597776771185	2	7	0	Srbd1	185
6730079	1237.6514814775178	462.2443570558323	2	7	0	Srbd1	185
6730080	1218.1535513550525	361.2437233998929	2	7	0	Srbd1	185
6730081	1191.4029298765302	387.74322298545803	2	7	0	Srbd1	185
6730082	1244.637354802406	91.03725857443999	2	7	0	Srcin1	185
6730083	1154.0802346612957	177.88845822770327	2	7	0	Srd5a3	185
6730084	1217.580938676716	163.38877574590012	2	7	0	Srd5a3	185
6730085	1206.6478156767228	326.42720161812355	2	7	0	Srd5a3	185
6730086	1221.919469419583	243.9024072193219	2	7	0	Srek1	185
6730087	1331.6961250051088	211.60855318502362	2	7	0	Srek1	185
6730088	1185.9158050573365	399.6526003601711	2	7	0	Srek1	185
6730089	1183.669626761903	225.6514349783151	2	7	0	Srek1	185
6730090	1294.662055045947	285.101224788419	2	7	0	Srf	185
6730091	1239.4062491866591	572.6048613256876	2	7	0	Srf	185
6730092	1210.4133364975448	132.09733575456397	2	7	0	Srf	185
6730093	1272.3792683922902	436.6312172393671	2	7	0	Srf	185
6730094	1377.4143662545189	227.6017140178099	2	7	0	Srf	185
6730095	1227.3785316068158	461.63083905032244	2	7	0	Srf	185
6730096	1222.1619319061963	224.59900277566015	2	7	0	Srf	185
6730097	1190.3823869856776	148.96088908013994	2	7	0	Srf	185
6730098	1217.7663161685857	393.62539434579526	2	7	0	Srf	185
6730099	1227.439804080611	106.9559547552521	2	7	0	Srf	185
6730100	1240.4789230064457	118.96531262290414	2	7	0	Srgap3	185
6730101	1202.9096203100487	127.29533534527512	2	7	0	Srms	185
6730102	1350.7288565926144	277.29446065151024	2	7	0	Srp72	185
6730103	1250.8790006021354	155.70576558141894	2	7	0	Srp72	185
6730104	1247.9759976366279	416.04372302063655	2	7	0	Srp72	185
6730105	1269.1684274696768	580.6115650392619	2	7	0	Srr	185
6730106	1281.6828253229114	95.10580493882182	2	7	0	Srr	185
6730107	1346.429901785762	222.60930777541338	2	7	0	Srr	185
6730108	1221.6920461526317	350.6078694371361	2	7	0	Srsf12	185
6730109	1110.9579167568706	325.66216034720946	2	7	0	Srxn1	185
6730110	1260.8419621837365	438.9905070093958	2	7	0	Srxn1	185
6730111	1264.9627000570542	295.16437387935014	2	7	0	Srxn1	185
6730112	1379.3486767429213	294.96199872136623	2	7	0	Srxn1	185
6730113	1242.7083201083685	485.4191262603511	2	7	0	Srxn1	185
6730114	1249.2772093805165	77.59685140963381	2	7	0	Ssbp2	185
6730115	1375.6702513489079	387.8754525666587	2	7	0	Ssbp3	185
6730116	1108.4681372753685	329.4059106278694	2	7	0	Ssbp3	185
6730117	1153.9719876722497	199.90596604841735	2	7	0	Ssbp3	185
6730118	1242.9725077709663	210.15842709878956	2	7	0	Ssbp3	185
6730119	1314.9682711516473	394.16197338088864	2	7	0	Ssbp3	185
6730120	1207.0890557666098	122.39350102282219	2	7	0	Ssh3	185
6730121	1148.6903690750387	367.9311711630937	2	7	0	Ssr3	185
6730122	1225.4928660511769	101.73198823204356	2	7	0	Ssr3	185
6730123	1224.6800089228059	506.61268517189745	2	7	0	Ssr3	185
6730124	1318.2394964068317	283.737328640917	2	7	0	Ssr3	185
6730125	1218.9865764054907	334.7355104371345	2	7	0	Ssr3	185
6730126	1311.4876142904127	351.4882231150194	2	7	0	Ssr3	185
6730127	1248.2420315751167	147.48332893203263	2	7	0	Ssr3	185
6730128	1374.9090253300637	313.4517985406579	2	7	0	Sstr1	185
6730129	1256.1026718870069	428.47090127621357	2	7	0	Sstr4	185
6730130	1431.454235717176	334.6611945580864	2	7	0	Ssx2ip	185
6730131	1331.9557059889112	216.66164712884458	2	7	0	Ssx2ip	185
6730132	1230.2057323971962	369.9098140850058	2	7	0	Ssx2ip	185
6730133	1191.7750363009352	148.3798185452106	2	7	0	Ssx2ip	185
6730134	1317.0099682503694	314.5579065397744	2	7	0	Ssx2ip	185
6730135	1174.2066449647577	286.1602232912679	2	7	0	Ssx2ip	185
6730136	1108.2071316284737	298.6597592906869	2	7	0	Ssx2ip	185
6730137	1379.437616859188	285.0428408461578	2	7	0	Ssx2ip	185
6730138	1394.454128482114	410.9103701335208	2	7	0	Ssx2ip	185
6730139	1265.58640456885	97.19073166810637	2	7	0	St3gal5	185
6730140	1305.8335684284996	295.69110096014833	2	7	0	St3gal5	185
6730141	1265.8318064321597	424.1904465812544	2	7	0	St3gal5	185
6730142	1187.8330298810447	341.9393904972413	2	7	0	St3gal5	185
6730143	1345.0138434705052	365.1706636449676	2	7	0	St3gal5	185
6730144	1365.1551405801722	285.87376434640817	2	7	0	St3gal5	185
6730145	1243.672892035258	252.62495115194898	2	7	0	Stac	185
6730146	1275.9789649536935	423.09410535911593	2	7	0	Stac2	185
6730147	1246.9291248500228	144.2804620179043	2	7	0	Stag1	185
6730148	1121.2797297785178	306.4423628885699	2	7	0	Stag1	185
6730149	1301.925893453169	385.7792594358072	2	7	0	Stag1	185
6730150	1206.8051051507525	112.52884252893303	2	7	0	Stag1	185
6730151	1138.3754133068394	414.9943919563559	2	7	0	Stag2	185
6730152	1251.875492749842	492.99887208105497	2	7	0	Stag2	185
6730153	1262.3814203021489	277.24505612794803	2	7	0	Stag2	185
6730154	1130.1513604854877	306.6843395914457	2	7	0	Stag2	185
6730155	1301.8777459320866	443.99925690617914	2	7	0	Stag2	185
6730156	1150.3759604193488	402.9944797209061	2	7	0	Stag2	185
6730157	1407.3585737036337	396.6718899442348	2	7	0	Stard4	185
6730158	1262.0601722137792	403.30465299838636	2	7	0	Stard7	185
6730159	1278.7436759825778	111.15122053372515	2	7	0	Stard7	185
6730160	1314.5669154135885	152.05306199534027	2	7	0	Stard7	185
6730161	1370.530042219909	338.06679695925214	2	7	0	Stard7	185
6730162	1187.5646890357584	183.8003050775944	2	7	0	Stard7	185
6730163	1195.8093961645982	403.5530349146354	2	7	0	Stard7	185
6730164	1242.6690127014394	125.15055373914149	2	7	0	Stat1	185
6730165	1132.9158067162969	297.1483936910431	2	7	0	Stat1	185
6730166	1330.2409185660372	523.3139793056549	2	7	0	Stat1	185
6730167	1140.9161528754735	278.89854827904355	2	7	0	Stat1	185
6730168	1158.7653983363723	194.79363759971181	2	7	0	Stat6	185
6730169	1387.5059256638542	354.5440730764963	2	7	0	Stat6	185
6730170	1285.2598003799485	302.0433605216328	2	7	0	Stat6	185
6730171	1293.2578003927001	386.7912660432195	2	7	0	Stat6	185
6730172	1152.7619958731198	367.288859763229	2	7	0	Stat6	185
6730173	1322.2552269652492	473.039544283718	2	7	0	Stat6	185
6730174	1190.0101648684765	407.53855347135686	2	7	0	Stat6	185
6730175	1315.0066907016976	411.2910665800149	2	7	0	Stat6	185
6730176	1296.7615607920914	200.79635473701936	2	7	0	Stat6	185
6730177	1360.7571715163363	329.0442276292907	2	7	0	Stat6	185
6730178	1292.0070469378807	424.54021493826224	2	7	0	Stat6	185
6730179	1139.9918269284299	229.2197314724515	2	7	0	Stbd1	185
6730180	1281.9877620056789	224.92999881879385	2	7	0	Steap3	185
6730181	1215.2391639368545	138.92886209166323	2	7	0	Steap3	185
6730182	1241.9875683382004	235.9293447720784	2	7	0	Steap3	185
6730183	1228.8348552523196	224.20478673294045	2	7	0	Stil	185
6730184	1406.986913450159	319.54135707578786	2	7	0	Stil	185
6730185	1322.0911118940546	274.3010227688095	2	7	0	Stil	185
6730186	1254.0842037837974	252.95437612363622	2	7	0	Stil	185
6730187	1277.918404211618	451.8211507569106	2	7	0	Stim1	185
6730188	1287.0186799305734	541.1744487386836	2	7	0	Stk10	185
6730189	1380.5234831651815	353.92495177004315	2	7	0	Stk10	185
6730190	1284.5277923619835	117.67096540393128	2	7	0	Stk10	185
6730191	1344.275407998061	251.17333572711576	2	7	0	Stk10	185
6730192	1306.0229240183653	352.17333300934877	2	7	0	Stk10	185
6730193	1264.027397016176	128.92061405479296	2	7	0	Stk10	185
6730194	1253.6555361672467	558.653688532578	2	7	0	Stk16	185
6730195	1310.9080189409428	357.65293151985395	2	7	0	Stk16	185
6730196	1257.3222347203337	79.69571012007248	2	7	0	Stk16	185
6730197	1194.6594153099593	147.65029467276102	2	7	0	Stk16	185
6730198	1170.6564945550147	412.6518371274683	2	7	0	Stk16	185
6730199	1390.6515640205932	369.36402285235914	2	7	0	Stk16	185
6730200	1356.6573348398147	453.4040455144675	2	7	0	Stk16	185
6730201	1366.658583060907	339.15339335059303	2	7	0	Stk16	185
6730202	1148.156488331631	399.90153322398453	2	7	0	Stk16	185
6730203	1381.6582160968471	384.15385383709656	2	7	0	Stk16	185
6730204	1251.3319161943487	360.4407498882182	2	7	0	Stk25	185
6730205	1231.0863498318217	94.43532321528005	2	7	0	Stk25	185
6730206	1253.158540557384	120.86495452702366	2	7	0	Stk25	185
6730207	1227.032493446559	464.82416870020126	2	7	0	Stk25	185
6730208	1273.0837017963602	598.7461037978333	2	7	0	Stk25	185
6730209	1375.6869156573161	430.0028462901146	2	7	0	Stk40	185
6730210	1182.4117523512814	127.61706860051076	2	7	0	Stoml1	185
6730211	1189.3828811353505	362.7861034184013	2	7	0	Stra6	185
6730212	1336.6618084601107	270.29312650503755	2	7	0	Strada	185
6730213	1254.6933110981056	591.7889183590224	2	7	0	Stradb	185
6730214	1285.2901866793786	595.1790947942376	2	7	0	Stradb	185
6730215	1229.1043564508623	342.5970721914208	2	7	0	Strap	185
6730216	1318.8647770536847	160.59838945026738	2	7	0	Strap	185
6730217	1300.8538460460104	443.1005510461022	2	7	0	Strap	185
6730218	1147.1016637666742	393.5964908050181	2	7	0	Strap	185
6730219	1231.1072213438874	200.34415994450822	2	7	0	Strap	185
6730220	1219.47067368841	113.66618986755115	2	7	0	Strap	185
6730221	1251.8506791223012	551.8518300585048	2	7	0	Strap	185
6730222	1105.1016702819377	349.34474022457647	2	7	0	Strap	185
6730223	1296.6517153640377	348.8866752153549	2	7	0	Strap	185
6730224	1303.8594750835168	161.8448102926094	2	7	0	Strap	185
6730225	1242.234224017936	568.2081059795742	2	7	0	Strn3	185
6730226	1117.9928618700842	263.7089234479465	2	7	0	Strn3	185
6730227	1394.1246395635644	416.65515061501634	2	7	0	Strn4	185
6730228	1205.7157396016983	137.83460651506402	2	7	0	Stt3a	185
6730229	1362.9946367157004	314.28343702558146	2	7	0	Stt3a	185
6730230	1221.9923025157384	514.5322948074884	2	7	0	Stt3a	185
6730231	1128.9951766087117	224.53084748223796	2	7	0	Stt3a	185
6730232	1289.7448626811072	282.0326048913896	2	7	0	Stt3a	185
6730233	1254.7436662361622	388.53242122403344	2	7	0	Stt3a	185
6730234	1267.74627451294	140.2821401575814	2	7	0	Stt3a	185
6730235	1351.4955961454439	219.03313016625927	2	7	0	Stt3a	185
6730236	1242.9964162321207	122.78187751745679	2	7	0	Stt3a	185
6730237	1170.9943919659393	306.7814123462074	2	7	0	Stt3a	185
6730238	1175.245605623567	190.78124970795386	2	7	0	Stt3a	185
6730239	1217.7464589701012	113.28157415638603	2	7	0	Stt3a	185
6730240	1283.9802736184947	353.4594792647722	2	7	0	Stt3a	185
6730241	1171.996179394599	134.0311171248088	2	7	0	Stt3a	185
6730242	1230.7458532556682	174.78180045977203	2	7	0	Stt3a	185
6730243	1284.24375823076	385.7827131564948	2	7	0	Stt3a	185
6730244	1248.9957105423096	192.7820327991798	2	7	0	Stt3a	185
6730245	1196.9959354527186	162.7814407343203	2	7	0	Stt3a	185
6730246	1189.9961111347657	144.78133753185747	2	7	0	Stt3a	185
6730247	1332.8161932625783	409.4359980828074	2	7	0	Stt3b	185
6730248	1270.793088564465	275.43555631571894	2	7	0	Stt3b	185
6730249	1387.7935478560612	359.1910333679988	2	7	0	Stt3b	185
6730250	1234.7893573713554	373.18695460757834	2	7	0	Stt3b	185
6730251	1223.795062146094	166.68151613630184	2	7	0	Stt3b	185
6730252	1228.787884539456	419.4379044563062	2	7	0	Stt3b	185
6730253	1195.7900988537376	314.184366833064	2	7	0	Stt3b	185
6730254	1277.7953152624884	204.434002071805	2	7	0	Stt3b	185
6730255	1293.7950748425505	226.43500916298882	2	7	0	Stt3b	185
6730256	1132.789928373198	266.1813570820841	2	7	0	Stt3b	185
6730257	1285.7950343489683	220.6846454183961	2	7	0	Stt3b	185
6730258	1194.3222546463173	244.07682828742307	2	7	0	Stx16	185
6730259	1279.0722397792993	228.82877205307656	2	7	0	Stx16	185
6730260	1401.3065147062127	427.9699152325171	2	7	0	Stx18	185
6730261	1250.555630243883	190.71579241544148	2	7	0	Stx18	185
6730262	1137.3031290147405	364.7176420558092	2	7	0	Stx18	185
6730263	1195.5272434705669	111.20643639347122	2	7	0	Stx18	185
6730264	1249.599838355634	65.63205079321537	2	7	0	Stx8	185
6730265	1251.81308579682	516.0266186351558	2	7	0	Stxbp1	185
6730266	1409.8157775842171	286.27558037296615	2	7	0	Stxbp1	185
6730267	1337.314508870618	396.52609359898395	2	7	0	Stxbp1	185
6730268	1091.562704137143	347.5242278379704	2	7	0	Stxbp1	185
6730269	1221.8610853382586	412.5340901180639	2	7	0	Stxbp1	185
6730270	1301.5308251846852	309.8675302091782	2	7	0	Stxbp1	185
6730271	1299.0632544578198	554.5272284143589	2	7	0	Stxbp1	185
6730272	1239.9700784894626	141.07121353244492	2	7	0	Stxbp4	185
6730273	1397.4676995857067	350.3255834668337	2	7	0	Stxbp4	185
6730274	1235.218705700578	217.82174401990991	2	7	0	Stxbp4	185
6730275	1389.9023765913364	335.07242388970934	2	7	0	Stxbp4	185
6730276	1288.1451980684365	425.54530116772816	2	7	0	Stxbp4	185
6730277	1330.8660104304684	429.30469640005396	2	7	0	Stxbp6	185
6730278	1249.7221363106837	397.58619139408364	2	7	0	Suclg2	185
6730279	1177.3756501039286	230.40839594587288	2	7	0	Suclg2	185
6730280	1307.1253314474354	460.9123095901989	2	7	0	Suclg2	185
6730281	1176.0543328730635	395.5856552695345	2	7	0	Suclg2	185
6730282	1301.3758205766262	392.41142759575615	2	7	0	Suclg2	185
6730283	1357.6262836155497	420.6622430720083	2	7	0	Suclg2	185
6730284	1426.6274722277205	379.66231064723445	2	7	0	Suclg2	185
6730285	1347.3899675867772	455.58778391085	2	7	0	Suclg2	185
6730286	1251.3752124849907	392.4110106525755	2	7	0	Suclg2	185
6730287	1373.259388258705	272.9552294930854	2	7	0	Sult4a1	185
6730288	1299.947135066939	204.69930967531	2	7	0	Sult6b1	185
6730289	1246.7169468648135	134.36568565247563	2	7	0	Sult6b1	185
6730290	1206.1117748923552	240.07939393527352	2	7	0	Supt7l	185
6730291	1266.1085353199746	539.0779549854159	2	7	0	Supt7l	185
6730292	1294.1094959343245	418.5790286689419	2	7	0	Supt7l	185
6730293	1311.4693881377873	266.0785735158538	2	7	0	Surf4	185
6730294	1249.7242121986828	117.07439183137387	2	7	0	Surf4	185
6730295	1344.6817690961336	384.1809753606824	2	7	0	Surf4	185
6730296	1331.0237199289495	311.3763001298166	2	7	0	Surf4	185
6730297	1328.9704593312686	243.07894585300346	2	7	0	Surf4	185
6730298	1165.72258548696	132.5714359745228	2	7	0	Surf4	185
6730299	1224.6936456468002	190.0401162389256	2	7	0	Surf4	185
6730300	1226.2161079455573	325.0761074789262	2	7	0	Surf4	185
6730301	1373.9876612657001	312.92918440933244	2	7	0	Surf6	185
6730302	1121.0210027060875	357.5111825912698	2	7	0	Surf6	185
6730303	1222.7281121486235	547.6807437731212	2	7	0	Surf6	185
6730304	1298.7289841769325	582.1835134736682	2	7	0	Surf6	185
6730305	1223.4882650140903	153.17160702251573	2	7	0	Surf6	185
6730306	1378.7374247674743	326.17962424396353	2	7	0	Surf6	185
6730307	1206.8446619224378	388.86478282490054	2	7	0	Sv2a	185
6730308	1140.5564721848198	291.74259686924586	2	7	0	Swap70	185
6730309	1317.0554073249868	438.4990140990062	2	7	0	Swap70	185
6730310	1253.2088102171604	540.0663708979174	2	7	0	Swap70	185
6730311	1260.0639280392115	55.74216903966456	2	7	0	Swap70	185
6730312	1243.0622108845605	116.49261051862324	2	7	0	Swap70	185
6730313	1240.0627629839216	92.2421896195338	2	7	0	Swap70	185
6730314	1301.1794487619889	157.86386715639193	2	7	0	Swt1	185
6730315	1180.7988422708013	140.51819044108697	2	7	0	Swt1	185
6730316	1286.2262648980598	104.401307775837	2	7	0	Sycp2	185
6730317	1144.1487589600429	242.64579290108946	2	7	0	Syde2	185
6730318	1221.825017811186	390.86256572399685	2	7	0	Syde2	185
6730319	1290.494254633653	143.87543168675163	2	7	0	Syde2	185
6730320	1330.6405428635715	321.89878259982584	2	7	0	Syde2	185
6730321	1258.1464486351385	198.9005233849498	2	7	0	Syde2	185
6730322	1326.205382307645	410.97303866978115	2	7	0	Syndig1	185
6730323	1243.7030439371638	203.2565406455029	2	7	0	Synpo	185
6730324	1167.9526555244126	347.25458147049414	2	7	0	Synpo	185
6730325	1344.202006218948	213.75721144685224	2	7	0	Synpo	185
6730326	1159.9537716892598	213.5057899744425	2	7	0	Synpo	185
6730327	1338.4499425981853	487.75455604046005	2	7	0	Synpo	185
6730328	1202.951916661384	401.2543380982308	2	7	0	Synpo	185
6730329	1174.7018196030763	447.50367683877647	2	7	0	Synpo	185
6730330	1358.9512357216738	295.2565481346369	2	7	0	Synpo	185
6730331	1253.7034197537857	142.2572011361794	2	7	0	Synpo	185
6730332	1270.9511204349615	419.50468478515006	2	7	0	Synpo	185
6730333	1105.9529745128634	383.25375153305015	2	7	0	Synpo	185
6730334	1128.4534956703144	288.0048410420944	2	7	0	Synpo	185
6730335	1372.7012590870327	275.00685137734564	2	7	0	Synpo	185
6730336	1359.305377044799	419.6168189328832	2	7	0	Synpo2	185
6730337	1257.5334293242263	318.64278026406635	2	7	0	Synpo2l	185
6730338	1195.3911169834562	288.0025108868967	2	7	0	Sypl	185
6730339	1281.8925643489579	173.25890263169214	2	7	0	Sypl	185
6730340	1155.8884223915584	399.2478722248351	2	7	0	Sypl	185
6730341	1117.8944060667923	259.0006857606726	2	7	0	Sypl	185
6730342	1218.6435022136925	199.75591531724436	2	7	0	Sypl	185
6730343	1250.1400781053414	271.75488847900624	2	7	0	Sypl	185
6730344	1288.900600498105	142.87293379537175	2	7	0	Syt12	185
6730345	1311.8381563565697	439.45047112808487	2	7	0	Syt14	185
6730346	1127.164757521642	300.446099578602	2	7	0	Syt7	185
6730347	1251.087019434691	313.0101203032011	2	7	0	Syvn1	185
6730348	1259.167558668487	449.15181024571893	2	7	0	Syvn1	185
6730349	1377.004772372962	348.98097643915486	2	7	0	Tab2	185
6730350	1269.9999745211471	561.2306898395915	2	7	0	Tab2	185
6730351	1126.5052304801268	216.22522748613974	2	7	0	Tab2	185
6730352	1331.3708673798312	313.26980245162804	2	7	0	Tab2	185
6730353	1294.5019328760413	467.2303905696008	2	7	0	Tab2	185
6730354	1176.0024138258611	388.22753917914633	2	7	0	Tab2	185
6730355	1304.5061918531194	242.47874686287525	2	7	0	Tab2	185
6730356	1298.1237739220242	369.2229003998411	2	7	0	Tab2	185
6730357	1360.2538836435738	389.73098298202206	2	7	0	Tab2	185
6730358	1185.5628913185003	178.33983828897453	2	7	0	Tab2	185
6730359	1286.5031499347087	398.22968073798575	2	7	0	Tab2	185
6730360	1126.2542084991724	270.9756426229424	2	7	0	Tab2	185
6730361	1261.5627695269882	222.0085437720361	2	7	0	Tab2	185
6730362	1148.505633889731	202.22550545380233	2	7	0	Tab2	185
6730363	1318.0029259638573	423.4804598039518	2	7	0	Tab2	185
6730364	1291.5079465900662	141.97771115606355	2	7	0	Tab2	185
6730365	1367.0289642541636	299.3160015977525	2	7	0	Tab3	185
6730366	1192.084116514465	412.3612150364135	2	7	0	Tab3	185
6730367	1170.0333935245808	160.06224246595454	2	7	0	Tab3	185
6730368	1410.5345862716767	385.1420836376688	2	7	0	Tacc2	185
6730369	1271.7419620009855	427.80496733263317	2	7	0	Tacc2	185
6730370	1351.5595743160611	242.20216287146718	2	7	0	Tacc3	185
6730371	1179.7997776018815	434.44980996646683	2	7	0	Tacc3	185
6730372	1312.812110216912	147.94907299821327	2	7	0	Tacc3	185
6730373	1345.2430202371263	402.12647383041957	2	7	0	Tacc3	185
6730374	1297.2999953605613	491.9549258330525	2	7	0	Tacc3	185
6730375	1226.5516269614059	405.9508931919281	2	7	0	Tacc3	185
6730376	1290.7864162037104	512.829404884405	2	7	0	Tacr1	185
6730377	1307.8724459866592	386.1475632550542	2	7	0	Tacr1	185
6730378	1321.0029518278845	478.21622682789206	2	7	0	Tacstd2	185
6730379	1130.9067051076427	414.51839276804014	2	7	0	Taf3	185
6730380	1418.6619435930024	276.2704708065605	2	7	0	Taf3	185
6730381	1256.4683405397145	201.42472028692995	2	7	0	Taf4b	185
6730382	1358.2157111470945	306.92558591076244	2	7	0	Taf4b	185
6730383	1315.3267021747083	520.0382901900323	2	7	0	Taf6	185
6730384	1361.3260724877744	455.03953950818766	2	7	0	Taf6	185
6730385	1380.2574996239728	253.05362279510172	2	7	0	Taf8	185
6730386	1308.4344623256327	210.29250688664447	2	7	0	Taok3	185
6730387	1163.6784632949334	412.04150013849556	2	7	0	Taok3	185
6730388	1167.1792167173835	380.0412393343823	2	7	0	Taok3	185
6730389	1354.25788543958	392.6281069659763	2	7	0	Tbc1d1	185
6730390	1296.8827476013996	474.9360901407146	2	7	0	Tbc1d1	185
6730391	1254.3860596909174	183.9369196612999	2	7	0	Tbc1d1	185
6730392	1214.8846618723917	330.9358547071995	2	7	0	Tbc1d1	185
6730393	1111.6984694154328	334.2811855757917	2	7	0	Tbc1d1	185
6730394	1275.3869566038052	91.68755712916371	2	7	0	Tbc1d1	185
6730395	1257.3643092100353	356.6174480481307	2	7	0	Tbc1d1	185
6730396	1268.1360993190556	175.43711630310216	2	7	0	Tbc1d1	185
6730397	1350.883076768433	422.4369055579623	2	7	0	Tbc1d1	185
6730398	1171.135178738821	300.9355118380173	2	7	0	Tbc1d1	185
6730399	1224.8868269823934	125.18688577468413	2	7	0	Tbc1d1	185
6730400	1261.1338917705966	383.18611148964897	2	7	0	Tbc1d1	185
6730401	1277.8829711466578	461.68591849695355	2	7	0	Tbc1d1	185
6730402	1262.8841120358109	360.9362199256491	2	7	0	Tbc1d1	185
6730403	1373.0400330452103	299.9077363982987	2	7	0	Tbc1d10a	185
6730404	1262.684094747178	411.5438615597283	2	7	0	Tbc1d10a	185
6730405	1301.793254265687	182.65498571584635	2	7	0	Tbc1d10a	185
6730406	1218.0315355023715	553.6542871331078	2	7	0	Tbc1d10a	185
6730407	1229.539286757672	300.9033697132194	2	7	0	Tbc1d10a	185
6730408	1320.7875822955527	371.90650780170296	2	7	0	Tbc1d10a	185
6730409	1399.7624795414904	352.16007115929	2	7	0	Tbc1d10a	185
6730410	1267.2603017052238	329.7449959372611	2	7	0	Tbc1d10b	185
6730411	1334.2627010259466	190.99337978592368	2	7	0	Tbc1d10b	185
6730412	1184.0081327532016	417.4956416128039	2	7	0	Tbc1d10b	185
6730413	1283.6752592040252	398.96586518784693	2	7	0	Tbc1d16	185
6730414	1272.8768351835236	113.10005399667652	2	7	0	Tbc1d23	185
6730415	1199.3658289823295	372.83703435541577	2	7	0	Tbc1d23	185
6730416	1206.3747709982251	109.33236823144878	2	7	0	Tbc1d23	185
6730417	1320.6041579810212	348.9997027414476	2	7	0	Tbc1d25	185
6730418	1393.9744917955595	345.932585709491	2	7	0	Tbc1d25	185
6730419	1325.1949388661387	184.27379628949166	2	7	0	Tbc1d2b	185
6730420	1134.9456028791649	222.01983136271315	2	7	0	Tbc1d2b	185
6730421	1275.9690110639933	415.2863081378776	2	7	0	Tbc1d2b	185
6730422	1274.648617131681	101.20856061005753	2	7	0	Tbc1d31	185
6730423	1383.409842031687	360.74483831134665	2	7	0	Tbc1d31	185
6730424	1314.8984669249326	525.7172501434035	2	7	0	Tbc1d31	185
6730425	1190.6461768301774	427.21496898452796	2	7	0	Tbc1d31	185
6730426	1229.1469572657056	424.4649931259207	2	7	0	Tbc1d31	185
6730427	1248.6472110517795	492.4664260275695	2	7	0	Tbc1d31	185
6730428	1253.2584469049996	577.3623738730562	2	7	0	Tbc1d31	185
6730429	1280.25272473577	332.3818786240606	2	7	0	Tbc1d9b	185
6730430	1347.055643981036	250.76345132664946	2	7	0	Tbc1d9b	185
6730431	1268.7495773143753	568.3871379624902	2	7	0	Tbc1d9b	185
6730432	1137.7506429534624	237.37795265795472	2	7	0	Tbc1d9b	185
6730433	1270.0039106481008	218.3791532992707	2	7	0	Tbc1d9b	185
6730434	1343.2551622428405	253.1308366292992	2	7	0	Tbc1d9b	185
6730435	1193.2902440618097	406.10920778626945	2	7	0	Tbcel	185
6730436	1291.793899606229	376.1125495923953	2	7	0	Tbcel	185
6730437	1201.5480975793696	222.1050354441362	2	7	0	Tbcel	185
6730438	1314.5478287663313	294.8615049126069	2	7	0	Tbcel	185
6730439	1365.0519934496197	224.61190096127547	2	7	0	Tbcel	185
6730440	1227.1513928227566	357.7014099207104	2	7	0	Tbkbp1	185
6730441	1197.1714210175483	407.6572805141276	2	7	0	Tbkbp1	185
6730442	1140.5152543051531	411.0494167808224	2	7	0	Tbl3	185
6730443	1388.8584625937847	410.084391114454	2	7	0	Tbl3	185
6730444	1150.8573931166047	227.08185981331172	2	7	0	Tbl3	185
6730445	1237.8571166908143	441.3339555749228	2	7	0	Tbl3	185
6730446	1235.858579131448	114.58134128638548	2	7	0	Tbl3	185
6730447	1325.1085628256299	274.0830171035549	2	7	0	Tbl3	185
6730448	1128.848784431072	264.0481478804277	2	7	0	Tbl3	185
6730449	1399.8585411657812	412.0844566799647	2	7	0	Tbl3	185
6730450	1122.3570634321713	251.33191423188478	2	7	0	Tbl3	185
6730451	1251.44498869415	92.95659808740048	2	7	0	Tbpl1	185
6730452	1282.4068207769851	380.64894667836546	2	7	0	Tbpl1	185
6730453	1345.7756111910983	297.96441294394907	2	7	0	Tbpl1	185
6730454	1192.7520888448691	351.5592038275156	2	7	0	Tbpl1	185
6730455	1274.1087760480125	376.65110403171246	2	7	0	Tbx18	185
6730456	1150.3584327226945	198.73638747236402	2	7	0	Tbx18	185
6730457	1197.1058213459605	398.2343461800967	2	7	0	Tbx18	185
6730458	1206.8571094234214	456.10477311475444	2	7	0	Tbx18	185
6730459	1266.4105375673792	117.15600312281057	2	7	0	Tbx19	185
6730460	1368.4528000400826	337.19290042193455	2	7	0	Tbx19	185
6730461	1156.295979883926	392.8083362921867	2	7	0	Tcam1	185
6730462	1349.7360087561794	272.495775313387	2	7	0	Tcf23	185
6730463	1231.3643604525425	423.3705892743482	2	7	0	Tcf3	185
6730464	1244.870049844862	116.36460372793499	2	7	0	Tcf3	185
6730465	1283.612625869573	582.3747404371907	2	7	0	Tcf3	185
6730466	1386.869990902986	282.87048712289095	2	7	0	Tcf3	185
6730467	1352.1203828215098	221.36862703815362	2	7	0	Tcf3	185
6730468	1125.3641201366972	314.61651237608464	2	7	0	Tcf3	185
6730469	1341.8676301317114	365.1213379659207	2	7	0	Tcf3	185
6730470	1260.8683848511587	229.36717970856597	2	7	0	Tcf3	185
6730471	1274.8698489096105	162.36606593993596	2	7	0	Tcf3	185
6730472	1340.8652293835103	500.624093244283	2	7	0	Tcf3	185
6730473	1375.2537558745562	235.3426462882036	2	7	0	Tcf3	185
6730474	1205.8634117716592	448.37065754779155	2	7	0	Tcf3	185
6730475	1246.2648819869223	359.99291219577435	2	7	0	Tcf3	185
6730476	1167.9289462296158	368.32376525179626	2	7	0	Tcf3	185
6730477	1105.3639109907485	303.6159437652634	2	7	0	Tcf3	185
6730478	1139.2624477390511	339.321908481018	2	7	0	Tcf3	185
6730479	1182.613156218507	435.61998007291834	2	7	0	Tcf3	185
6730480	1275.446330931911	594.7807363583611	2	7	0	Tchp	185
6730481	1321.7044507787532	370.28786160000186	2	7	0	Tchp	185
6730482	1135.7103615238539	331.2811400841107	2	7	0	Tchp	185
6730483	1233.2776194111864	134.0679197428253	2	7	0	Tctn1	185
6730484	1345.1857320792806	241.11338564610625	2	7	0	Tctn2	185
6730485	1137.8215478052598	406.9444090251985	2	7	0	Tctn3	185
6730486	1176.2961339125095	257.56524936992173	2	7	0	Tdrd3	185
6730487	1263.6313311425363	375.86953745870966	2	7	0	Tdrd3	185
6730488	1390.0702831145056	416.142437674925	2	7	0	Tdrkh	185
6730489	1314.877858987041	484.4927929461518	2	7	0	Tdrkh	185
6730490	1318.7354702064147	464.80704519228146	2	7	0	Tdrkh	185
6730491	1356.5557676011076	393.5977989675275	2	7	0	Tdrp	185
6730492	1302.7770692856068	419.593565790826	2	7	0	Tecpr1	185
6730493	1285.4096230151895	465.7282977550222	2	7	0	Tecpr1	185
6730494	1348.1967871263578	367.9780132448031	2	7	0	Telo2	185
6730495	1203.5328777181799	435.3230755211232	2	7	0	Telo2	185
6730496	1226.2029090175597	137.47291525675087	2	7	0	Telo2	185
6730497	1133.732085054713	369.03257278827874	2	7	0	Telo2	185
6730498	1140.4493849608689	237.72101442666133	2	7	0	Telo2	185
6730499	1276.6968612428714	350.72580415912824	2	7	0	Telo2	185
6730500	1239.3817473758604	419.30313240300546	2	7	0	Telo2	185
6730501	1264.36930100907	478.03259790002204	2	7	0	Tenm3	185
6730502	1108.8681102031285	292.31607760118305	2	7	0	Tenm3	185
6730503	1351.0780721138997	473.5575159152132	2	7	0	Tep1	185
6730504	1313.8304535291222	273.55825823206385	2	7	0	Tep1	185
6730505	1233.3296360055558	392.8067165349525	2	7	0	Tep1	185
6730506	1240.6559386458878	275.6427175666716	2	7	0	Terf2ip	185
6730507	1230.4064207729214	216.64052696617412	2	7	0	Terf2ip	185
6730508	1199.1908006675815	309.5928566159482	2	7	0	Tesk2	185
6730509	1217.8199223748866	162.56046185677474	2	7	0	Tet2	185
6730510	1322.1971838275942	182.9487488915378	2	7	0	Tet2	185
6730511	1146.0674558303078	222.55980199250428	2	7	0	Tet2	185
6730512	1190.319890604281	144.55956149452817	2	7	0	Tet2	185
6730513	1233.8984751940702	391.64101630416087	2	7	0	Tex16	185
6730514	1272.1491300331047	416.64162571814495	2	7	0	Tex16	185
6730515	1188.64982112497	404.60224042750053	2	7	0	Tex2	185
6730516	1147.401261291253	206.3510675221013	2	7	0	Tex2	185
6730517	1265.152077365339	168.35187185214787	2	7	0	Tex2	185
6730518	1251.4003035506887	378.8526358495067	2	7	0	Tex2	185
6730519	1366.5062029133614	319.2308673376991	2	7	0	Tex261	185
6730520	1245.7556156668209	98.473667928313	2	7	0	Tex261	185
6730521	1315.8786655481229	364.7325642851832	2	7	0	Tfap2e	185
6730522	1348.339790676861	245.62264582019083	2	7	0	Tfcp2l1	185
6730523	1261.4906138020938	457.3871004713736	2	7	0	Tfdp1	185
6730524	1107.4904364125662	321.13486673790965	2	7	0	Tfdp1	185
6730525	1284.9931824127857	143.88481772978298	2	7	0	Tfdp1	185
6730526	1256.4895574171958	591.1381136756414	2	7	0	Tfdp1	185
6730527	1157.9920652612836	159.88398018540482	2	7	0	Tfdp1	185
6730528	1229.4917794507573	270.63537929955186	2	7	0	Tfdp1	185
6730529	1406.742097775222	411.6378259452097	2	7	0	Tfdp1	185
6730530	1221.7396375628618	544.3874664220841	2	7	0	Tfdp1	185
6730531	1152.7402045202198	398.88580920381855	2	7	0	Tfdp1	185
6730532	1308.992255943723	290.8861523662464	2	7	0	Tfdp1	185
6730533	1243.4407978757542	399.0982469077964	2	7	0	Tfdp1	185
6730534	1390.4417813196003	232.76712547069215	2	7	0	Tfdp1	185
6730535	1184.9917634529575	227.63469998425234	2	7	0	Tfdp1	185
6730536	1193.990110820001	454.63655510717814	2	7	0	Tfdp1	185
6730537	1133.7415330676886	203.63413650613717	2	7	0	Tfdp1	185
6730538	1398.7425206407784	347.13727607723956	2	7	0	Tfdp1	185
6730539	1342.4913539973927	443.1376052951485	2	7	0	Tfdp1	185
6730540	1333.2432515152825	185.88551120203599	2	7	0	Tfdp1	185
6730541	1159.7423903210001	117.63364771473317	2	7	0	Tfdp1	185
6730542	1367.241973144482	385.88732960909215	2	7	0	Tfdp1	185
6730543	1235.9895553788433	570.8877854921202	2	7	0	Tfdp1	185
6730544	1205.4909773659508	351.13584507765984	2	7	0	Tfdp1	185
6730545	1313.990588118241	515.3879437438699	2	7	0	Tfdp1	185
6730546	1241.991344041286	341.6360330249025	2	7	0	Tfdp1	185
6730547	1242.742752995261	155.63457504330512	2	7	0	Tfdp1	185
6730548	1305.990680372314	495.13773155237845	2	7	0	Tfdp1	185
6730549	1210.7413498093244	307.13553688270076	2	7	0	Tfdp1	185
6730550	1249.7405561231778	452.1369695773478	2	7	0	Tfdp1	185
6730551	1290.9898101370966	594.1384010210247	2	7	0	Tfdp1	185
6730552	1358.7417122438137	413.1374687895777	2	7	0	Tfdp1	185
6730553	1195.443840457735	112.0990866618929	2	7	0	Tfdp1	185
6730554	1408.4918852807464	441.38807784405077	2	7	0	Tfdp1	185
6730555	1406.242369614538	377.38757127054106	2	7	0	Tfdp1	185
6730556	1180.2419609977833	197.63443394284886	2	7	0	Tfdp1	185
6730557	1232.7406422460945	423.88661184910825	2	7	0	Tfdp1	185
6730558	1270.4897809340607	576.1381022159454	2	7	0	Tfdp1	185
6730559	1323.2426579554929	253.13597000287703	2	7	0	Tfdp1	185
6730560	1352.7421068681608	354.1369821611549	2	7	0	Tfdp1	185
6730561	1284.1082488473962	299.09911895899023	2	7	0	Tfdp1	185
6730562	1328.742252016978	310.6364425365869	2	7	0	Tfdp1	185
6730563	1311.2412820829531	422.63719153941724	2	7	0	Tfdp1	185
6730564	1191.491868679725	218.8846926858165	2	7	0	Tfdp1	185
6730565	1165.740488613783	374.63570839100703	2	7	0	Tfdp1	185
6730566	1176.1550977601448	446.67614118086317	2	7	0	Tfdp1	185
6730567	1226.4901776283018	478.3869879156226	2	7	0	Tfdp1	185
6730568	1235.2404665578977	451.1368552763462	2	7	0	Tfdp1	185
6730569	1281.491209325026	399.13679773899867	2	7	0	Tfdp1	185
6730570	1177.2404727422918	390.6359361413121	2	7	0	Tfdp1	185
6730571	1353.2413079303865	462.8878348594789	2	7	0	Tfdp1	185
6730572	1386.242000803446	401.8875991390971	2	7	0	Tfdp1	185
6730573	1400.742134439947	400.13770682452355	2	7	0	Tfdp1	185
6730574	1124.7406143317319	315.88494607127484	2	7	0	Tfdp1	185
6730575	1282.740701141189	467.1373374240029	2	7	0	Tfdp1	185
6730576	1365.7418448336791	402.13745711231473	2	7	0	Tfdp1	185
6730577	1242.4908656059843	404.13654121948764	2	7	0	Tfdp1	185
6730578	1250.739585493867	581.6379760423015	2	7	0	Tfdp1	185
6730579	1278.739638529148	603.1383734919877	2	7	0	Tfdp1	185
6730580	1234.2408373762216	401.8864542068076	2	7	0	Tfdp1	185
6730581	1243.4896071360422	571.1378582771737	2	7	0	Tfdp1	185
6730582	1109.3966176051165	311.89090395866714	2	7	0	Tfdp1	185
6730583	1252.1550151216632	395.342952074954	2	7	0	Tfdp1	185
6730584	1227.137281554114	254.81901251761735	2	7	0	Tfe3	185
6730585	1161.1384677652802	414.81660563179565	2	7	0	Tfe3	185
6730586	1402.5522534009915	384.6553955433321	2	7	0	Tfe3	185
6730587	1135.9828199503763	222.96266403109178	2	7	0	Tfip11	185
6730588	1287.226725708198	495.4659067318281	2	7	0	Tfip11	185
6730589	1385.5990791379554	291.3985710343581	2	7	0	Tfip11	185
6730590	1264.0787845253537	379.81578523273635	2	7	0	Tfip11	185
6730591	1290.9776352637236	453.7160054247262	2	7	0	Tfip11	185
6730592	1140.7287794964498	213.73541575166084	2	7	0	Tgfa	185
6730593	1290.9925450486976	547.9047031453347	2	7	0	Tgfb1i1	185
6730594	1144.7463069511543	238.9046602044441	2	7	0	Tgfb1i1	185
6730595	1319.994978709925	291.65615913137816	2	7	0	Tgfb1i1	185
6730596	1416.2436802154161	378.4067227790222	2	7	0	Tgfb1i1	185
6730597	1314.743067632652	485.9052291891052	2	7	0	Tgfb1i1	185
6730598	1355.9938469143683	388.6560757375871	2	7	0	Tgfb1i1	185
6730599	1166.9954722512753	311.1545557464474	2	7	0	Tgfb1i1	185
6730600	1304.6376876534043	335.2935175361545	2	7	0	Tgfb1i1	185
6730601	1243.2426140597252	564.4041486194211	2	7	0	Tgfb1i1	185
6730602	1399.9932647604928	425.90634695340486	2	7	0	Tgfb1i1	185
6730603	1273.9940115059474	409.65516199317057	2	7	0	Tgfb1i1	185
6730604	1120.9965063789946	229.15444898986718	2	7	0	Tgfb1i1	185
6730605	1338.9938611307398	393.65588485881244	2	7	0	Tgfb1i1	185
6730606	1360.243854585401	385.90613295044574	2	7	0	Tgfb1i1	185
6730607	1157.9826454104384	141.26160974730638	2	7	0	Tgfb2	185
6730608	1236.0144383767872	322.5804245887598	2	7	0	Tgfb3	185
6730609	1172.011948005848	148.8281267361854	2	7	0	Tgfb3	185
6730610	1142.5120331333972	217.8294960375482	2	7	0	Tgfb3	185
6730611	1330.7666078551351	396.08084921048413	2	7	0	Tgfb3	185
6730612	1306.265407771831	299.0794696068893	2	7	0	Tgfb3	185
6730613	1187.070239078821	151.56314234165382	2	7	0	Tgfb3	185
6730614	1338.341844989268	326.62247072350726	2	7	0	Tgfbr1	185
6730615	1118.4472997593236	339.27852450342084	2	7	0	Tgfbr1	185
6730616	1167.4197717400798	368.5916700487633	2	7	0	Tgfbr1	185
6730617	1300.6127068555984	168.75292719350355	2	7	0	Tgfbr2	185
6730618	1218.1084258907977	231.00342045731622	2	7	0	Tgfbr2	185
6730619	1224.1047242725617	415.01017430212823	2	7	0	Tgfbr2	185
6730620	1169.8548798207366	315.7554513134306	2	7	0	Tgfbr2	185
6730621	1122.101971385117	372.50647723960293	2	7	0	Tgfbr2	185
6730622	1244.611219455922	143.500850115498	2	7	0	Tgfbr2	185
6730623	1274.8595115851767	275.5062297234409	2	7	0	Tgfbr2	185
6730624	1121.5796307974715	260.20286864705145	2	7	0	Tgfbr2	185
6730625	1236.611634288075	110.49947415750185	2	7	0	Tgfbr2	185
6730626	1211.3606635469941	113.24904811660014	2	7	0	Tgfbr2	185
6730627	1288.86265592315	151.0020471908572	2	7	0	Tgfbr2	185
6730628	1284.8131963680937	303.62324716994436	2	7	0	Tgfbr2	185
6730629	1317.5444133901078	308.9202852576868	2	7	0	Tgm2	185
6730630	1344.7317849470976	260.2099918355697	2	7	0	Tgm6	185
6730631	1211.7434431770514	127.87377325674862	2	7	0	Tgm6	185
6730632	1236.238363190933	246.46423646178238	2	7	0	Tgoln1	185
6730633	1264.990556824424	131.9634852921525	2	7	0	Tgoln1	185
6730634	1162.9861208768898	335.71395417918586	2	7	0	Tgoln1	185
6730635	1355.6712897506577	416.5343225424832	2	7	0	Th	185
6730636	1203.6943801315956	368.64227544426853	2	7	0	Thap2	185
6730637	1421.2070406047123	392.44810093782723	2	7	0	Thbs2	185
6730638	1184.7119662306618	199.19246352865264	2	7	0	Thbs2	185
6730639	1296.4613808854574	220.44518201306738	2	7	0	Thbs2	185
6730640	1244.7087657688967	326.9438382751671	2	7	0	Thbs2	185
6730641	1182.960684078026	250.94237348427026	2	7	0	Thbs2	185
6730642	1313.2056315345824	452.445380739975	2	7	0	Thbs2	185
6730643	1252.462012621234	195.1941457631267	2	7	0	Thbs2	185
6730644	1290.9594916182289	295.69498888034354	2	7	0	Thbs2	185
6730645	1354.707920912432	359.19649317133815	2	7	0	Thbs2	185
6730646	1343.9589314339805	316.94626974221245	2	7	0	Thbs2	185
6730647	1384.9550025922229	227.88485571544052	2	7	0	Thbs2	185
6730648	1275.9574094067514	381.4445697980112	2	7	0	Thbs2	185
6730649	1202.9633054627843	144.1929474935177	2	7	0	Thbs2	185
6730650	1252.9597198300862	287.9440639375306	2	7	0	Thbs2	185
6730651	1174.208004615349	360.1920831672279	2	7	0	Thbs2	185
6730652	1258.9570314332618	397.69414180413713	2	7	0	Thbs2	185
6730653	1259.9600988940865	272.6942316605146	2	7	0	Thbs2	185
6730654	1135.7098590818275	285.941192877763	2	7	0	Thbs2	185
6730655	1232.9622270717077	187.44365281478082	2	7	0	Thbs2	185
6730656	1223.7133789865295	140.94348476614306	2	7	0	Thbs2	185
6730657	1357.459357167994	299.94661695576764	2	7	0	Thbs2	185
6730658	1167.7133714224178	141.94209272927446	2	7	0	Thbs2	185
6730659	1323.9606128077162	249.94581096432847	2	7	0	Thbs2	185
6730660	1316.9618043805676	202.1957200601716	2	7	0	Thbs2	185
6730661	1217.461757997855	205.44323606984887	2	7	0	Thbs2	185
6730662	1256.9624868292442	175.6942679824908	2	7	0	Thbs2	185
6730663	1320.9610317228799	232.44575954364225	2	7	0	Thbs2	185
6730664	1146.2144266448533	324.5045821429774	2	7	0	Themis2	185
6730665	1153.8525043796412	198.40361028571908	2	7	0	Thnsl2	185
6730666	1218.4478264225875	229.02688619108605	2	7	0	Thnsl2	185
6730667	1398.4712888827482	382.0174334122559	2	7	0	Thoc5	185
6730668	1312.2234910709055	338.2641422996039	2	7	0	Thoc5	185
6730669	1356.219123280236	440.5154264663899	2	7	0	Thoc5	185
6730670	1123.701584078175	354.9263649214097	2	7	0	Thop1	185
6730671	1274.922154233236	89.17044526230906	2	7	0	Thop1	185
6730672	1332.7076480074193	276.6826190253289	2	7	0	Thop1	185
6730673	1176.4572369562884	220.17613894650276	2	7	0	Thop1	185
6730674	1192.3380271657277	437.8443966627918	2	7	0	Thop1	185
6730675	1306.7030879383838	392.93350077025406	2	7	0	Thop1	185
6730676	1305.9561434916661	307.43213261378946	2	7	0	Thop1	185
6730677	1111.201301356527	357.67597423432767	2	7	0	Thop1	185
6730678	1239.0110424388342	418.39492491861387	2	7	0	Thpo	185
6730679	1387.2372998908027	316.0294634419226	2	7	0	Thpo	185
6730680	1159.4705510103527	364.8271219362984	2	7	0	Thrap3	185
6730681	1341.1283889280833	240.61756317160481	2	7	0	Thrap3	185
6730682	1278.6247723411655	534.118059475853	2	7	0	Thrap3	185
6730683	1346.8767137243108	388.86823879460877	2	7	0	Thrap3	185
6730684	1202.8752826623272	462.866893678515	2	7	0	Thrap3	185
6730685	1134.5994252627297	236.47298951292666	2	7	0	Thrap3	185
6730686	1239.6247845197654	518.3675514184301	2	7	0	Thrap3	185
6730687	1246.3775561610016	278.61663960507576	2	7	0	Thrap3	185
6730688	1292.3771467407687	331.11738224420196	2	7	0	Thrap3	185
6730689	1205.6267208376282	337.8664077382481	2	7	0	Thrap3	185
6730690	1224.376196336314	390.61683801729475	2	7	0	Thrap3	185
6730691	1166.127674876491	240.3655671674786	2	7	0	Thrap3	185
6730692	1321.8777546203944	288.1175483336273	2	7	0	Thrap3	185
6730693	1134.8772355143979	268.11533205079013	2	7	0	Thrap3	185
6730694	1250.3763062683763	389.36715037553176	2	7	0	Thrap3	185
6730695	1354.6276524778964	308.8680055207099	2	7	0	Thrap3	185
6730696	1243.3761285624305	595.8550931155477	2	7	0	Thrap3	185
6730697	1242.6007407608784	208.47402125242215	2	7	0	Thrap3	185
6730698	1390.376998455133	378.61869191536437	2	7	0	Thrap3	185
6730699	1250.1246922729997	530.867704456109	2	7	0	Thrap3	185
6730700	1341.6281939859643	256.8676455892144	2	7	0	Thrap3	185
6730701	1345.875406674142	502.86869069903616	2	7	0	Thrap3	185
6730702	1340.6263044563352	422.11831291181284	2	7	0	Thrap3	185
6730703	1321.3772874658684	329.1177055768418	2	7	0	Thrap3	185
6730704	1296.3750599332511	515.1181758005425	2	7	0	Thrap3	185
6730705	1262.875812264902	437.8674778521717	2	7	0	Thrap3	185
6730706	1263.0462069477605	426.85360113734646	2	7	0	Thrap3	185
6730707	1327.5992541249727	291.2757175210224	2	7	0	Thrb	185
6730708	1250.8335750006731	475.31078141962917	2	7	0	Thsd1	185
6730709	1370.414358323833	270.7355170504871	2	7	0	Thsd4	185
6730710	1170.7049668554357	265.38130524331	2	7	0	Thsd7a	185
6730711	1330.7088304414929	175.13624399723338	2	7	0	Thsd7a	185
6730712	1158.4590297841617	143.13027475958953	2	7	0	Thsd7a	185
6730713	1199.9528779074105	332.1326299292998	2	7	0	Thsd7a	185
6730714	1244.6991803454741	448.1347508380344	2	7	0	Thsd7a	185
6730715	1242.206943995403	218.13349287402733	2	7	0	Thsd7a	185
6730716	1288.6994408645212	447.13622956604155	2	7	0	Thsd7a	185
6730717	1151.7056445872838	242.38054592425607	2	7	0	Thsd7a	185
6730718	1304.3409330423517	225.45267174222408	2	7	0	Thsd7a	185
6730719	1184.1426345345249	403.01840470236164	2	7	0	Thsd7b	185
6730720	1279.5876764130894	385.9537400533955	2	7	0	Thumpd1	185
6730721	1342.83845015462	206.86263116074875	2	7	0	Thumpd1	185
6730722	1125.8325347278108	299.5229322525459	2	7	0	Thumpd1	185
6730723	1268.8353769742873	470.45333799085927	2	7	0	Thumpd1	185
6730724	1305.84303485	188.20468597119915	2	7	0	Thumpd1	185
6730725	1279.8445104610864	135.4540367343773	2	7	0	Thumpd1	185
6730726	1289.5196089965311	349.2088648248471	2	7	0	Thumpd1	185
6730727	1301.6583734142134	210.2179060500022	2	7	0	Tial1	185
6730728	1228.9736443653294	426.5742861326747	2	7	0	Tial1	185
6730729	1179.6181328188723	110.8500228450103	2	7	0	Tial1	185
6730730	1285.9798221627536	101.5790386022252	2	7	0	Tial1	185
6730731	1235.2245438282243	380.3249282170167	2	7	0	Tial1	185
6730732	1289.9779610309129	188.32817047191085	2	7	0	Tial1	185
6730733	1165.681447321905	117.05345900899465	2	7	0	Tial1	185
6730734	1217.7236875345197	429.57403200955235	2	7	0	Tial1	185
6730735	1207.2018317308984	173.52260413465046	2	7	0	Tiam2	185
6730736	1379.9313702637742	362.81482292488477	2	7	0	Tiam2	185
6730737	1267.680750395334	460.8117416652608	2	7	0	Tiam2	185
6730738	1257.40912582426	425.7878213965702	2	7	0	Tiam2	185
6730739	1266.6820983652472	387.81248965943286	2	7	0	Tiam2	185
6730740	1329.558408454212	240.80061601116552	2	7	0	Ticrr	185
6730741	1197.058242234642	195.29959754468172	2	7	0	Ticrr	185
6730742	1209.0565542853733	461.0506155815571	2	7	0	Ticrr	185
6730743	1220.0572705767245	357.0503153009984	2	7	0	Ticrr	185
6730744	1145.5145531442897	333.1024264441158	2	7	0	Tinf2	185
6730745	1154.915129716847	126.42852642354684	2	7	0	Tirap	185
6730746	1297.0253632754352	373.74826918699955	2	7	0	Tirap	185
6730747	1216.2737890589424	469.49608792319816	2	7	0	Tirap	185
6730748	1235.0297973038514	176.997985074614	2	7	0	Tirap	185
6730749	1392.274349013629	399.25012262942414	2	7	0	Tirap	185
6730750	1238.3639301636852	400.87179846004364	2	7	0	Tirap	185
6730751	1276.0255619499426	369.9978539759502	2	7	0	Tirap	185
6730752	1310.9385451494404	432.3657064740781	2	7	0	Tk1	185
6730753	1166.4438288559131	147.85655062227815	2	7	0	Tk1	185
6730754	1355.4456175874814	206.36285078169138	2	7	0	Tk1	185
6730755	1239.4329036021559	588.8665474923539	2	7	0	Tk1	185
6730756	1177.18846945443	348.6104776496639	2	7	0	Tk1	185
6730757	1380.9451816679098	238.8641372046757	2	7	0	Tk1	185
6730758	1303.9170713741103	352.69366530228086	2	7	0	Tk1	185
6730759	1342.1928387557518	298.61415046736533	2	7	0	Tk1	185
6730760	1104.1876807437734	329.1081063330128	2	7	0	Tk1	185
6730761	1208.94187931112	245.85950576456324	2	7	0	Tk1	185
6730762	1245.58181408977	382.3598324579728	2	7	0	Tk1	185
6730763	1378.438855893016	465.11816188197923	2	7	0	Tk1	185
6730764	1149.1920214703773	201.60702970910768	2	7	0	Tk1	185
6730765	1251.188118886566	409.1136296993611	2	7	0	Tk1	185
6730766	1340.9378669894932	476.3673339031195	2	7	0	Tk1	185
6730767	1281.6891497742313	391.36415457644273	2	7	0	Tk1	185
6730768	1301.2479619003923	469.0295961331496	2	7	0	Tk1	185
6730769	1344.943659529209	270.1137129007295	2	7	0	Tk1	185
6730770	1138.1857093446517	422.3607388084514	2	7	0	Tk1	185
6730771	1380.1893134105358	450.117948857156	2	7	0	Tk1	185
6730772	1223.6886006606046	373.36222047624995	2	7	0	Tk1	185
6730773	1262.1835192295243	582.1170618646418	2	7	0	Tk1	185
6730774	1322.9390697950419	421.6158351740571	2	7	0	Tk1	185
6730775	1269.0252381198643	382.6799494179714	2	7	0	Tk1	185
6730776	1131.3371868931154	228.8280068709337	2	7	0	Tk2	185
6730777	1256.206221044877	94.9134400135969	2	7	0	Tlr12	185
6730778	1212.9567428531016	411.1910076907444	2	7	0	Tlr4	185
6730779	1182.1566868912812	352.3365627344345	2	7	0	Tlr7	185
6730780	1223.7671002045995	406.8894322687437	2	7	0	Tlr8	185
6730781	1142.5364649527896	189.94078652608744	2	7	0	Tm4sf1	185
6730782	1286.2838323282974	357.18843147020425	2	7	0	Tm4sf1	185
6730783	1149.5361752599526	277.6893843551972	2	7	0	Tm4sf1	185
6730784	1211.2850550997543	349.43837485754773	2	7	0	Tm4sf1	185
6730785	1303.5333949820456	426.4373348432405	2	7	0	Tm4sf1	185
6730786	1207.0356066701731	122.69199139505389	2	7	0	Tm4sf1	185
6730787	1330.7834403920147	201.19100917703702	2	7	0	Tm4sf1	185
6730788	1350.5330280830976	255.19019473626622	2	7	0	Tm4sf1	185
6730789	1177.0359687025968	171.69113460582426	2	7	0	Tm4sf1	185
6730790	1213.535211892988	249.6899695685268	2	7	0	Tm4sf1	185
6730791	1125.5363944124042	364.93796881091373	2	7	0	Tm4sf1	185
6730792	1125.0366187871118	260.1896107934635	2	7	0	Tm4sf1	185
6730793	1275.3004422241656	161.82641104597482	2	7	0	Tm4sf1	185
6730794	1217.2853841150454	135.9418086851673	2	7	0	Tm4sf1	185
6730795	1117.1450059099886	301.9049321570763	2	7	0	Tm4sf1	185
6730796	1159.3048943186484	198.82653769861926	2	7	0	Tm4sf1	185
6730797	1152.0361117755945	291.1891939023252	2	7	0	Tm4sf1	185
6730798	1190.7853315173718	375.9379271168351	2	7	0	Tm4sf1	185
6730799	1137.2864567412557	241.93995038418257	2	7	0	Tm4sf1	185
6730800	1169.0361717448313	143.44157656878525	2	7	0	Tm4sf1	185
6730801	1170.0357817797294	316.6888094729165	2	7	0	Tm4sf1	185
6730802	1177.2859115433616	197.94073993322317	2	7	0	Tm4sf1	185
6730803	1376.6313260395991	249.48881284906466	2	7	0	Tm4sf1	185
6730804	1173.0360154376401	186.44089749804266	2	7	0	Tm4sf1	185
6730805	1270.7841100442847	337.93870578815813	2	7	0	Tm4sf1	185
6730806	1198.2856250997256	174.94115284725927	2	7	0	Tm4sf1	185
6730807	1217.8880596963813	444.1678460387909	2	7	0	Tm7sf3	185
6730808	1265.5754159637386	175.01215736591408	2	7	0	Tm7sf3	185
6730809	1269.6416914489985	130.41337924580648	2	7	0	Tm7sf3	185
6730810	1345.1003946790997	311.01164530054103	2	7	0	Tm9sf2	185
6730811	1254.3498579173147	226.75866739670565	2	7	0	Tm9sf2	185
6730812	1315.6856079425693	161.6642802856626	2	7	0	Tmc1	185
6730813	1281.655409060739	399.6321546297775	2	7	0	Tmc5	185
6730814	1204.7117297882005	411.4693584224237	2	7	0	Tmc5	185
6730815	1396.7192196921026	327.4705996716942	2	7	0	Tmc5	185
6730816	1159.495046107177	326.8226097290581	2	7	0	Tmem101	185
6730817	1306.2532546242971	436.76525553313826	2	7	0	Tmem108	185
6730818	1240.9382396819865	112.2262836811602	2	7	0	Tmem125	185
6730819	1227.432889899165	412.2283017091161	2	7	0	Tmem125	185
6730820	1181.1511437109714	212.88176367115932	2	7	0	Tmem125	185
6730821	1192.6842022637074	322.72703969320304	2	7	0	Tmem125	185
6730822	1253.6822313921512	462.9791622468382	2	7	0	Tmem125	185
6730823	1260.3637697698887	144.65639411455015	2	7	0	Tmem135	185
6730824	1256.6153580810628	358.6566898960989	2	7	0	Tmem135	185
6730825	1202.4256523500005	133.06899280960022	2	7	0	Tmem145	185
6730826	1222.8242410040568	375.64253032687077	2	7	0	Tmem151a	185
6730827	1109.5678474997367	296.5171409442024	2	7	0	Tmem151b	185
6730828	1311.8675502966712	209.3913865332547	2	7	0	Tmem161a	185
6730829	1298.864697974465	323.64156255476684	2	7	0	Tmem161a	185
6730830	1185.3686674297514	141.387992455478	2	7	0	Tmem161a	185
6730831	1243.1178656293143	184.63959234641484	2	7	0	Tmem161a	185
6730832	1239.1143025771048	328.8901155330327	2	7	0	Tmem161a	185
6730833	1194.7348449916663	404.0591570129204	2	7	0	Tmem167	185
6730834	1376.8500501580293	354.6475283178061	2	7	0	Tmem167b	185
6730835	1283.84730760549	461.64639520249955	2	7	0	Tmem167b	185
6730836	1186.8484274076613	372.64388925401397	2	7	0	Tmem167b	185
6730837	1295.8494576509897	357.1459398310342	2	7	0	Tmem167b	185
6730838	1268.0981407766717	414.6457755909477	2	7	0	Tmem167b	185
6730839	1397.8333346052725	397.45429392869033	2	7	0	Tmem168	185
6730840	1209.0345598357935	269.88131360209377	2	7	0	Tmem173	185
6730841	1299.8397347887603	346.4956667695536	2	7	0	Tmem175	185
6730842	1363.2262350077078	290.0575485352224	2	7	0	Tmem18	185
6730843	1232.9773338814298	421.80468954660853	2	7	0	Tmem18	185
6730844	1163.3537247031545	188.92091587861657	2	7	0	Tmem181a	185
6730845	1148.1023907114486	253.67153585578004	2	7	0	Tmem181a	185
6730846	1366.9470374487755	414.96356703341417	2	7	0	Tmem184b	185
6730847	1197.165008461624	122.16535745228242	2	7	0	Tmem184b	185
6730848	1152.4135936430223	298.4162657466052	2	7	0	Tmem184b	185
6730849	1297.914848611468	259.6669107553232	2	7	0	Tmem184b	185
6730850	1379.6141878972885	344.6301454915545	2	7	0	Tmem184b	185
6730851	1258.663823397393	383.9175441550059	2	7	0	Tmem184b	185
6730852	1319.9141888717081	390.6679529188706	2	7	0	Tmem184b	185
6730853	1115.0735996782694	318.68466822395294	2	7	0	Tmem184b	185
6730854	1242.6599594954812	452.03235125827865	2	7	0	Tmem184c	185
6730855	1404.4081847689733	370.5415587441643	2	7	0	Tmem184c	185
6730856	1183.9139843384337	400.03159678117305	2	7	0	Tmem184c	185
6730857	1346.6038861567858	349.9382722597631	2	7	0	Tmem199	185
6730858	1259.7899716216211	427.30695946589276	2	7	0	Tmem206	185
6730859	1229.0425739755342	210.8068902862069	2	7	0	Tmem206	185
6730860	1289.9678454471943	137.7312012644274	2	7	0	Tmem209	185
6730861	1233.1600369034945	155.83313814606822	2	7	0	Tmem214	185
6730862	1295.8341208753593	163.21524058923342	2	7	0	Tmem214	185
6730863	1232.9096945158271	250.5817844013423	2	7	0	Tmem214	185
6730864	1152.4103152401385	388.82955510589807	2	7	0	Tmem214	185
6730865	1342.0687342748454	384.1948368411543	2	7	0	Tmem214	185
6730866	1265.9089818943562	320.5809232740125	2	7	0	Tmem214	185
6730867	1183.6608116814257	142.58312616895736	2	7	0	Tmem214	185
6730868	1302.9091005529858	145.5835299723141	2	7	0	Tmem214	185
6730869	1298.658893539077	221.33244595651112	2	7	0	Tmem214	185
6730870	1262.0782669447535	126.76066246753348	2	7	0	Tmem222	185
6730871	1293.070674670728	454.5165505511756	2	7	0	Tmem222	185
6730872	1248.3165409362164	593.5176213113211	2	7	0	Tmem222	185
6730873	1278.6918251422778	136.91961578566787	2	7	0	Tmem222	185
6730874	1353.9677751347895	330.64733615730677	2	7	0	Tmem245	185
6730875	1197.220500320014	371.14556327279746	2	7	0	Tmem245	185
6730876	1223.970971125707	217.14866423963605	2	7	0	Tmem245	185
6730877	1367.6295815340955	234.03092371688518	2	7	0	Tmem246	185
6730878	1255.2905064111685	222.40764957992693	2	7	0	Tmem259	185
6730879	1356.538308250666	435.4098296570648	2	7	0	Tmem259	185
6730880	1170.788085757183	387.907339078706	2	7	0	Tmem259	185
6730881	1201.2904377250723	208.15692035188488	2	7	0	Tmem259	185
6730882	1160.0477388776642	336.0866163249352	2	7	0	Tmem259	185
6730883	1369.7897840177886	320.4095017730979	2	7	0	Tmem259	185
6730884	1322.7909539203363	209.1584366169655	2	7	0	Tmem259	185
6730885	1317.0385468356383	401.1592008585077	2	7	0	Tmem259	185
6730886	1290.2886688724227	383.15880312075444	2	7	0	Tmem259	185
6730887	1263.791722521045	126.65733512271426	2	7	0	Tmem259	185
6730888	1277.0410730759247	184.65775022161154	2	7	0	Tmem259	185
6730889	1170.2876418700962	423.1574786766806	2	7	0	Tmem259	185
6730890	1342.7881960632053	439.6596837199105	2	7	0	Tmem259	185
6730891	1327.353338330503	301.5344838409637	2	7	0	Tmem30b	185
6730892	1179.3043491653898	407.168042552077	2	7	0	Tmem30b	185
6730893	1222.2809061371643	427.6852157125292	2	7	0	Tmem30b	185
6730894	1226.0600971348713	452.1737781689629	2	7	0	Tmem38b	185
6730895	1201.3096276153246	458.17340974023784	2	7	0	Tmem38b	185
6730896	1277.5633731069404	259.5301332088269	2	7	0	Tmem39b	185
6730897	1384.6230995352278	260.27892427821445	2	7	0	Tmem39b	185
6730898	1275.562727261073	104.28205510746446	2	7	0	Tmem39b	185
6730899	1215.0635136997337	117.53216809205549	2	7	0	Tmem39b	185
6730900	1362.0076997367084	236.0170930645387	2	7	0	Tmem41b	185
6730901	1124.3046043026686	328.27896248091247	2	7	0	Tmem45a	185
6730902	1339.4358194173494	345.40634878117777	2	7	0	Tmem50b	185
6730903	1192.9837954514348	358.8648522964375	2	7	0	Tmem50b	185
6730904	1348.9860913165803	487.87128088387493	2	7	0	Tmem50b	185
6730905	1296.527584900526	214.2654431458901	2	7	0	Tmem63b	185
6730906	1397.2717667750032	412.7671586272963	2	7	0	Tmem63b	185
6730907	1395.508117004455	413.70909744310984	2	7	0	Tmem65	185
6730908	1385.5084037099846	395.45916979484525	2	7	0	Tmem65	185
6730909	1285.7591966826885	241.51711580722417	2	7	0	Tmem87a	185
6730910	1264.7879206713958	173.8065246792697	2	7	0	Tmem87a	185
6730911	1313.3666661427499	439.75894541567305	2	7	0	Tmem92	185
6730912	1274.5586748147853	123.73138507317567	2	7	0	Tmem92	185
6730913	1215.8530497166303	371.4415238577691	2	7	0	Tmem98	185
6730914	1388.427829525305	289.3703737482801	2	7	0	Tmem98	185
6730915	1152.1912466160286	197.84626603713673	2	7	0	Tmem98	185
6730916	1285.3577828404068	146.44641654432212	2	7	0	Tmem98	185
6730917	1147.856282864491	281.19103042181644	2	7	0	Tmem98	185
6730918	1180.8575371006286	213.69282210804988	2	7	0	Tmem98	185
6730919	1380.9727408387982	319.8592339679435	2	7	0	Tmem98	185
6730920	1171.853873755024	362.1905374359128	2	7	0	Tmem98	185
6730921	1282.8375773403031	168.25896720177246	2	7	0	Tmem9b	185
6730922	1212.4051704096848	438.0024412121891	2	7	0	Tmem9b	185
6730923	1193.752873720931	122.99587521614895	2	7	0	Tmem9b	185
6730924	1217.4007084964153	414.93682333869015	2	7	0	Tmf1	185
6730925	1415.4012202254237	401.438071268762	2	7	0	Tmf1	185
6730926	1146.248344443017	190.83638106111445	2	7	0	Tmf1	185
6730927	1101.1510413576975	325.435903276558	2	7	0	Tmf1	185
6730928	1236.650656258421	430.18699597989644	2	7	0	Tmf1	185
6730929	1341.4006947358002	457.93770933996757	2	7	0	Tmf1	185
6730930	1263.0347359078617	412.4215283222049	2	7	0	Tmprss4	185
6730931	1358.3988044441471	377.4752078601741	2	7	0	Tmprss9	185
6730932	1323.5276101314018	185.17279740328482	2	7	0	Tmprss9	185
6730933	1161.5267597263785	399.8415169814664	2	7	0	Tmprss9	185
6730934	1148.8643926517855	167.5820013588956	2	7	0	Tmtc2	185
6730935	1242.4733456208075	234.61303491564775	2	7	0	Tmtc2	185
6730936	1189.2675557672355	365.53882625731075	2	7	0	Tmtc3	185
6730937	1270.5384443058554	325.152942064738	2	7	0	Tnf	185
6730938	1260.5462350846403	79.89332216861357	2	7	0	Tnf	185
6730939	1143.6145956266664	360.435947499746	2	7	0	Tnfaip1	185
6730940	1313.1109400633231	526.9367649925148	2	7	0	Tnfaip1	185
6730941	1169.8672084355103	142.68815629822507	2	7	0	Tnfaip1	185
6730942	1256.113622474568	360.1874260764645	2	7	0	Tnfaip1	185
6730943	1322.6124374804367	407.6878987435574	2	7	0	Tnfaip1	185
6730944	1233.1138472604252	357.6871522867933	2	7	0	Tnfaip1	185
6730945	1330.1130170169681	357.68842645110203	2	7	0	Tnfaip1	185
6730946	1327.1148685589196	218.68957677427338	2	7	0	Tnfaip1	185
6730947	1323.8640775884278	280.6889980271577	2	7	0	Tnfaip1	185
6730948	1189.1142372911843	356.6865908094603	2	7	0	Tnfaip1	185
6730949	1151.6945305103166	413.98419781124767	2	7	0	Tnfaip1	185
6730950	1268.1117961711939	491.4364628687174	2	7	0	Tnfaip1	185
6730951	1137.3668455646675	192.93728648393048	2	7	0	Tnfaip1	185
6730952	1351.3629334019518	348.93878681730826	2	7	0	Tnfaip1	185
6730953	1239.2046164138983	382.7187609802099	2	7	0	Tnfaip1	185
6730954	1304.8418343960839	467.551810013006	2	7	0	Tnfaip2	185
6730955	1247.339292770827	103.30318130860546	2	7	0	Tnfaip2	185
6730956	1330.9978256782986	391.35171474657886	2	7	0	Tnfaip8l1	185
6730957	1262.3400116270886	129.3538950246573	2	7	0	Tnfaip8l1	185
6730958	1250.2593560685432	270.7456689569161	2	7	0	Tnfrsf11b	185
6730959	1374.0103519014256	256.9983714103017	2	7	0	Tnfrsf11b	185
6730960	1225.411462071043	395.5799794395854	2	7	0	Tnk2	185
6730961	1240.6575412668255	595.3305261754954	2	7	0	Tnk2	185
6730962	1271.2639576481654	333.57885045509374	2	7	0	Tnk2	185
6730963	1389.6608719037522	435.3332553864379	2	7	0	Tnk2	185
6730964	1160.6013440285092	140.36114117031624	2	7	0	Tnk2	185
6730965	1217.6597921416694	479.57992956140737	2	7	0	Tnk2	185
6730966	1367.9140961276053	270.33261047318524	2	7	0	Tnk2	185
6730967	1278.4104055880664	452.0810798442424	2	7	0	Tnk2	185
6730968	1324.046812195458	488.4812468545845	2	7	0	Tnk2	185
6730969	1112.6618550562373	367.8277288047073	2	7	0	Tnk2	185
6730970	1350.1631630077923	316.8323401014224	2	7	0	Tnk2	185
6730971	1316.1622361224888	361.83172791243675	2	7	0	Tnk2	185
6730972	1156.1610195528733	413.5786380399402	2	7	0	Tnk2	185
6730973	1238.9106166658337	438.83029440912554	2	7	0	Tnk2	185
6730974	1236.408044130078	569.5804076078971	2	7	0	Tnk2	185
6730975	1287.4092200099858	513.5813451876836	2	7	0	Tnk2	185
6730976	1339.4138645760152	280.58207680600475	2	7	0	Tnk2	185
6730977	1222.4097210365235	483.83003287783515	2	7	0	Tnk2	185
6730978	1296.6667142404972	132.08105857733315	2	7	0	Tnk2	185
6730979	1235.6607973582477	429.5802210285426	2	7	0	Tnk2	185
6730980	1307.7790282766111	437.8667106012543	2	7	0	Tnn	185
6730981	1316.840492749751	287.24459411588157	2	7	0	Tnn	185
6730982	1178.0899787933354	315.24043017993426	2	7	0	Tnn	185
6730983	1267.1165390678182	406.6039434926532	2	7	0	Tns1	185
6730984	1155.8325654047433	216.86976989686823	2	7	0	Tob2	185
6730985	1176.7489489389452	440.3327917405737	2	7	0	Tomm40	185
6730986	1333.7541566894195	418.3354202124446	2	7	0	Tomm40	185
6730987	1205.255053913351	191.07586042334867	2	7	0	Tomm40	185
6730988	1290.0069242938866	223.82863366021584	2	7	0	Tomm40	185
6730989	1256.7480137178209	599.8392913169743	2	7	0	Tomm40	185
6730990	1329.7563878290534	306.0819420966883	2	7	0	Tomm40	185
6730991	1283.5004361972478	523.5875694351128	2	7	0	Tomm40	185
6730992	1285.7555627547658	281.5802968734469	2	7	0	Tomm40	185
6730993	1162.0053410825144	115.07266055390696	2	7	0	Tomm40	185
6730994	1361.7535807785785	485.58805828416547	2	7	0	Tomm40	185
6730995	1231.7547694129375	241.57795482873212	2	7	0	Tomm40	185
6730996	1314.7586001838056	178.57779146468437	2	7	0	Tomm40	185
6730997	1186.3802209090352	394.03345009668993	2	7	0	Tomm40	185
6730998	1322.0078259461095	227.32941124089186	2	7	0	Tomm40	185
6730999	1355.757551708481	287.83193613456507	2	7	0	Tomm40	185
6731000	1281.0081206782259	153.8263287027345	2	7	0	Tomm40	185
6731001	1223.7142461345936	445.03719658133696	2	7	0	Tomm40	185
6731002	1266.8201003939848	500.1083418069286	2	7	0	Tomm40l	185
6731003	1152.973129143603	415.171981678614	2	7	0	Tomm40l	185
6731004	1260.4252810767084	550.686259569739	2	7	0	Tomm40l	185
6731005	1337.874415291071	247.07346958558924	2	7	0	Tomm70a	185
6731006	1191.4445033781321	450.8177621866016	2	7	0	Tomm70a	185
6731007	1195.9544665466788	112.82275156961525	2	7	0	Tomm70a	185
6731008	1273.1915243776562	511.819311940926	2	7	0	Tomm70a	185
6731009	1396.9417929404615	443.3239691066316	2	7	0	Tomm70a	185
6731010	1300.540609415039	332.0710774441425	2	7	0	Tomm70a	185
6731011	1222.5620241980405	358.5289704697155	2	7	0	Tomm70a	185
6731012	1295.9451094581063	380.32187938811495	2	7	0	Tomm70a	185
6731013	1368.0474548744721	229.27028225186586	2	7	0	Tomm70a	185
6731014	1361.70984724216	363.9351745027371	2	7	0	Tomm70a	185
6731015	1298.694895141286	385.82186914865224	2	7	0	Tomm70a	185
6731016	1374.2049675499848	379.7378401962089	2	7	0	Tomm70a	185
6731017	1138.4443715739126	361.68956606975775	2	7	0	Top3a	185
6731018	1210.9425813445205	449.9384337338377	2	7	0	Top3a	185
6731019	1159.233781050253	364.56478168119	2	7	0	Topaz1	185
6731020	1345.145976831891	340.961722274896	2	7	0	Topaz1	185
6731021	1289.2759703972445	456.6925227932665	2	7	0	Topors	185
6731022	1180.787246014226	220.69212629453892	2	7	0	Topors	185
6731023	1334.7779579652326	387.94551423755325	2	7	0	Topors	185
6731024	1224.0359923822227	234.4436413177325	2	7	0	Topors	185
6731025	1141.7889055054811	196.44096781773877	2	7	0	Topors	185
6731026	1215.7798469724544	390.69068225494766	2	7	0	Topors	185
6731027	1182.356345912013	325.286581874378	2	7	0	Tor1b	185
6731028	1324.3152239710976	231.69798654716038	2	7	0	Tor1b	185
6731029	1227.3139511786878	263.6967319760151	2	7	0	Tor1b	185
6731030	1253.3152167645976	195.69660344215316	2	7	0	Tor1b	185
6731031	1255.6753264427496	245.83293858394845	2	7	0	Tor1b	185
6731032	1142.3131366263274	271.945482464452	2	7	0	Tor1b	185
6731033	1287.0637372387457	308.19802587079	2	7	0	Tor1b	185
6731034	1167.3127811768718	308.1961593663993	2	7	0	Tor1b	185
6731035	1269.3152717160567	199.9468846536615	2	7	0	Tor1b	185
6731036	1168.1343066766665	316.3969670924948	2	7	0	Tor2a	185
6731037	1230.0225230128422	144.17362228117076	2	7	0	Tor2a	185
6731038	1373.750488360989	429.0465782631959	2	7	0	Tor2a	185
6731039	1204.2703513547742	277.9273463257371	2	7	0	Tor2a	185
6731040	1147.7699032796638	159.17323004372952	2	7	0	Tor2a	185
6731041	1150.7256414187755	288.53726924124504	2	7	0	Tor2a	185
6731042	1396.2745295092725	429.1838408069756	2	7	0	Tor2a	185
6731043	1246.8959658603374	136.8368475079296	2	7	0	Tor4a	185
6731044	1099.77690622964	336.3115023325111	2	7	0	Tor4a	185
6731045	1185.8542717994735	386.40920568415527	2	7	0	Tox4	185
6731046	1373.8579694367463	296.41287408537363	2	7	0	Tox4	185
6731047	1231.0999053664382	588.4119691919938	2	7	0	Tox4	185
6731048	1364.8564803994814	356.6631557837213	2	7	0	Tox4	185
6731049	1214.8598094476388	161.65798724586608	2	7	0	Tox4	185
6731050	1404.6063695326793	375.41425503035885	2	7	0	Tox4	185
6731051	1311.8590711059337	227.66082463004008	2	7	0	Tox4	185
6731052	1200.3022412383339	123.77573630661257	2	7	0	Tpcn1	185
6731053	1165.4461973660452	172.7699233224456	2	7	0	Tpcn1	185
6731054	1220.899428442967	120.5058707530709	2	7	0	Tpcn1	185
6731055	1245.3725609993494	457.8704464277883	2	7	0	Tpk1	185
6731056	1326.8737548074162	360.1207367759059	2	7	0	Tpk1	185
6731057	1136.8859914809402	222.6116507128444	2	7	0	Tpx2	185
6731058	1132.4005719378442	366.92028813083675	2	7	0	Traf1	185
6731059	1350.0681341791799	363.6329769489493	2	7	0	Traf1	185
6731060	1194.3983879390917	401.92034272426804	2	7	0	Traf1	185
6731061	1130.151252940925	325.92133371530457	2	7	0	Traf1	185
6731062	1134.6079797687846	226.18432362492754	2	7	0	Traf4	185
6731063	1278.3184714210654	112.9564173595326	2	7	0	Traf5	185
6731064	1218.2461252895655	101.77742677757293	2	7	0	Traip	185
6731065	1367.735694025943	321.27753269751946	2	7	0	Traip	185
6731066	1164.496273072652	132.7750069716439	2	7	0	Traip	185
6731067	1237.989391396718	294.77387355107203	2	7	0	Traip	185
6731068	1375.9742452256114	396.5752102774186	2	7	0	Traip	185
6731069	1146.657747728312	320.3235866970054	2	7	0	Traip	185
6731070	1271.0565951350732	145.8877063674468	2	7	0	Trak1	185
6731071	1317.9467134835488	251.25534204091105	2	7	0	Trak1	185
6731072	1216.871755122901	171.6119575306606	2	7	0	Trappc10	185
6731073	1378.3707493967463	438.3638549488942	2	7	0	Trappc10	185
6731074	1148.1202895552624	379.862287133305	2	7	0	Trappc10	185
6731075	1127.1209670251376	251.36169054549723	2	7	0	Trappc10	185
6731076	1335.9396299388857	316.6519715528414	2	7	0	Trappc10	185
6731077	1334.370805650784	401.61346676863025	2	7	0	Trappc10	185
6731078	1172.6150714677838	137.8930413754685	2	7	0	Treml4	185
6731079	1242.1112616055505	563.4706984519293	2	7	0	Trerf1	185
6731080	1344.5624179728445	263.13172635564933	2	7	0	Trerf1	185
6731081	1377.060266758466	383.1337984534027	2	7	0	Trerf1	185
6731082	1241.8620510328803	340.01110784072495	2	7	0	Trerf1	185
6731083	1283.778634202575	417.471827424529	2	7	0	Trerf1	185
6731084	1229.8046861559294	567.6328775692591	2	7	0	Trerf1	185
6731085	1208.3207812354703	183.2711378119071	2	7	0	Trh	185
6731086	1279.4347196405802	456.3198460138963	2	7	0	Trh	185
6731087	1150.9939489598255	402.6277250164644	2	7	0	Trhr2	185
6731088	1263.9953964875576	425.3799155904801	2	7	0	Trhr2	185
6731089	1355.9510918142144	231.67333757646324	2	7	0	Trim16	185
6731090	1167.1435669538923	388.5790500802112	2	7	0	Trim17	185
6731091	1272.3638525549334	392.0120942087857	2	7	0	Trim24	185
6731092	1281.366998467465	126.01373451270787	2	7	0	Trim24	185
6731093	1288.611292338183	597.2610938021566	2	7	0	Trim24	185
6731094	1299.3632453404696	430.0122087114082	2	7	0	Trim24	185
6731095	1401.6491884204504	400.844226614937	2	7	0	Trim24	185
6731096	1378.64994005638	357.8449390210408	2	7	0	Trim24	185
6731097	1115.350159533845	333.01523093655237	2	7	0	Trim28	185
6731098	1246.8115857184505	52.78128079273321	2	7	0	Trim28	185
6731099	1394.5553188888514	265.78566883823015	2	7	0	Trim28	185
6731100	1324.0513919098346	398.7836149126475	2	7	0	Trim28	185
6731101	1286.5503599918588	433.28249530210337	2	7	0	Trim28	185
6731102	1147.9167803090565	349.12692325085476	2	7	0	Trim28	185
6731103	1196.0533172921655	333.02983468539037	2	7	0	Trim28	185
6731104	1285.5523475214638	365.7824668396979	2	7	0	Trim28	185
6731105	1337.1001021469563	173.4334825958201	2	7	0	Trim28	185
6731106	1375.3016482808562	390.53512154162246	2	7	0	Trim28	185
6731107	1209.2997723135754	452.780233493393	2	7	0	Trim28	185
6731108	1148.3063123081047	231.02838919279674	2	7	0	Trim28	185
6731109	1171.550686772168	421.5291311094178	2	7	0	Trim28	185
6731110	1269.548709786623	489.53202806554566	2	7	0	Trim28	185
6731111	1281.059753835333	114.78229891611899	2	7	0	Trim28	185
6731112	1265.0573766594878	195.78183848578715	2	7	0	Trim28	185
6731113	1255.4181907075956	593.4345168406292	2	7	0	Trim28	185
6731114	1267.2958432610471	586.5319670468732	2	7	0	Trim28	185
6731115	1395.0508427706561	417.7857147654761	2	7	0	Trim28	185
6731116	1294.048234768107	505.03274460124624	2	7	0	Trim28	185
6731117	1421.0520466262471	377.53647408898803	2	7	0	Trim28	185
6731118	1209.798994052341	479.0302541799176	2	7	0	Trim28	185
6731119	1322.800498592544	429.0335665404402	2	7	0	Trim28	185
6731120	1177.6824179835871	395.34936120926835	2	7	0	Trim28	185
6731121	1323.8067829688255	216.53356430122233	2	7	0	Trim28	185
6731122	1295.300023017252	444.78277176222156	2	7	0	Trim28	185
6731123	1351.0540541853375	308.7843971002232	2	7	0	Trim28	185
6731124	1127.552294384237	367.0278101902834	2	7	0	Trim28	185
6731125	1360.3043785797393	297.53467323608174	2	7	0	Trim28	185
6731126	1231.5498835155254	449.53089735328683	2	7	0	Trim28	185
6731127	1214.913232495718	420.4616951931561	2	7	0	Trim28	185
6731128	1174.5524098510239	363.2791936041472	2	7	0	Trim28	185
6731129	1203.052840486517	349.2800384703049	2	7	0	Trim28	185
6731130	1399.0548356003994	282.2858185572396	2	7	0	Trim28	185
6731131	1115.803681176983	319.52744644486563	2	7	0	Trim28	185
6731132	1139.0509123506422	414.02814869352585	2	7	0	Trim28	185
6731133	1229.048147961659	508.28081551921923	2	7	0	Trim28	185
6731134	1331.0166855829632	313.0185309589128	2	7	0	Trim28	185
6731135	1299.799892996165	449.28291763206664	2	7	0	Trim28	185
6731136	1260.3091660583477	135.0316804550968	2	7	0	Trim28	185
6731137	1200.0509871646523	411.77995532952644	2	7	0	Trim28	185
6731138	1315.578597163357	416.4654324137341	2	7	0	Trim28	185
6731139	1263.0610512434837	70.78176180201967	2	7	0	Trim28	185
6731140	1140.550421932669	430.52819412089895	2	7	0	Trim28	185
6731141	1188.4270354118332	318.7630178215906	2	7	0	Trim28	185
6731142	1313.0507291291399	421.53329220470226	2	7	0	Trim28	185
6731143	1260.8689416497448	80.78179973334476	2	7	0	Trim35	185
6731144	1279.1362887387124	469.24769803374176	2	7	0	Trim35	185
6731145	1284.129074047166	289.8592492290279	2	7	0	Trim35	185
6731146	1151.8789930270714	293.8578831314439	2	7	0	Trim35	185
6731147	1382.8165168557873	404.5678427136982	2	7	0	Trim35	185
6731148	1261.1313950823521	65.858938858463	2	7	0	Trim35	185
6731149	1399.0524066316138	351.93015395202065	2	7	0	Trim39	185
6731150	1167.388282840959	120.59352010802941	2	7	0	Trim39	185
6731151	1223.2571485808833	298.9826235687449	2	7	0	Trim39	185
6731152	1264.7220200031932	100.59472847105015	2	7	0	Trim39	185
6731153	1290.9257951510772	120.57158024328845	2	7	0	Trim56	185
6731154	1370.9227267439574	358.57391049186367	2	7	0	Trim56	185
6731155	1290.967682095349	263.67619476232665	2	7	0	Trim56	185
6731156	1212.9685678737899	203.674009039484	2	7	0	Trim56	185
6731157	1391.7157754069738	374.42922350275524	2	7	0	Trim56	185
6731158	1315.0605494016443	435.1162215892387	2	7	0	Trim66	185
6731159	1110.313651004523	282.3638838953299	2	7	0	Trim66	185
6731160	1279.5600361014704	480.86548948448547	2	7	0	Trim66	185
6731161	1105.4150824878102	344.80834397933234	2	7	0	Trim8	185
6731162	1260.1651712863206	470.81244448271065	2	7	0	Trim8	185
6731163	1142.664958140442	383.5594243686653	2	7	0	Trim8	185
6731164	1283.9203906624684	159.55863333708717	2	7	0	Trim8	185
6731165	1344.6668198042669	438.0633394481291	2	7	0	Trim8	185
6731166	1243.921299898872	66.80675927366825	2	7	0	Trim8	185
6731167	1236.9175837174107	297.30975678439665	2	7	0	Trim8	185
6731168	1331.415305257281	523.5642612204402	2	7	0	Trim8	185
6731169	1390.9183758668028	379.8132773895806	2	7	0	Trim8	185
6731170	1298.4181195120461	315.560943119106	2	7	0	Trim8	185
6731171	1204.6695060772893	146.55720405950757	2	7	0	Trim8	185
6731172	1244.913812185964	545.5632071325829	2	7	0	Trim8	185
6731173	1350.6673780743843	408.8130317625345	2	7	0	Trim8	185
6731174	1388.919192010976	325.31251518463364	2	7	0	Trim8	185
6731175	1177.9157267632002	365.8097518602416	2	7	0	Trim8	185
6731176	1224.1702951360683	112.80705935575138	2	7	0	Trim8	185
6731177	1146.1673905647817	233.0574537649263	2	7	0	Trim8	185
6731178	1258.6642298255042	529.8132262800511	2	7	0	Trim8	185
6731179	1248.4152810350765	453.8120366341038	2	7	0	Trim8	185
6731180	1240.3015052706692	596.946110073279	2	7	0	Trip13	185
6731181	1207.3055204002376	183.93855144437146	2	7	0	Trip13	185
6731182	1336.5542593165299	499.44548448110504	2	7	0	Trip13	185
6731183	1263.160163303528	142.57653989067904	2	7	0	Trip4	185
6731184	1379.2540080374604	299.422936299357	2	7	0	Trip4	185
6731185	1323.5876581456512	300.0891834821795	2	7	0	Trip4	185
6731186	1093.7258808892157	352.65815840605296	2	7	0	Trip6	185
6731187	1219.541548892353	427.9262695887285	2	7	0	Trmt13	185
6731188	1323.666122821578	354.94890763645185	2	7	0	Trmt13	185
6731189	1204.3372000453328	356.20532279718805	2	7	0	Trmt6	185
6731190	1303.8316822550307	556.7089835392858	2	7	0	Trmt6	185
6731191	1352.8343572120048	472.21009377421063	2	7	0	Trmt6	185
6731192	1194.840152875301	254.45462848893354	2	7	0	Trmt6	185
6731193	1292.7322224983361	508.0578582080819	2	7	0	Trmt6	185
6731194	1344.3383022171772	336.95936749803377	2	7	0	Trmt6	185
6731195	1176.58648655676	376.4545556262802	2	7	0	Trmt6	185
6731196	1250.580861187762	578.2075318510647	2	7	0	Trmt6	185
6731197	1134.399047788597	381.71418863211903	2	7	0	Trmt6	185
6731198	1228.9533332126969	348.8739195434382	2	7	0	Trmt6	185
6731199	1299.334359439911	465.45851187750895	2	7	0	Trmt6	185
6731200	1330.3346541462067	459.4594002353241	2	7	0	Trmt6	185
6731201	1282.9790147254291	270.6822153293349	2	7	0	Trove2	185
6731202	1179.3660162188387	418.9813763582372	2	7	0	Trove2	185
6731203	1239.2199944933118	76.74188451936797	2	7	0	Trp53bp2	185
6731204	1343.0527108654749	222.84349081219145	2	7	0	Trp53bp2	185
6731205	1298.9695666995624	179.99365337085413	2	7	0	Trp53bp2	185
6731206	1411.4693338072702	316.4963317907843	2	7	0	Trp53bp2	185
6731207	1381.255598389269	238.93538140710737	2	7	0	Trp73	185
6731208	1254.2483002877395	97.68628684571138	2	7	0	Trpc4ap	185
6731209	1209.4968841194254	350.4373545261999	2	7	0	Trpc4ap	185
6731210	1373.2480306731968	285.43780763427696	2	7	0	Trpc4ap	185
6731211	1304.7717128389966	226.4098619321886	2	7	0	Trpc4ap	185
6731212	1399.4973861913443	449.43875940556126	2	7	0	Trpc4ap	185
6731213	1261.2461063801884	571.1887422573109	2	7	0	Trpc4ap	185
6731214	1128.2467554742568	290.4366737374932	2	7	0	Trpc4ap	185
6731215	1202.0456734404768	442.0434600012989	2	7	0	Trpc4ap	185
6731216	1224.7476658794324	199.68666907460732	2	7	0	Trpc4ap	185
6731217	1319.497927920932	249.43738037285578	2	7	0	Trpc4ap	185
6731218	1244.2470140478226	358.68757279165345	2	7	0	Trpc4ap	185
6731219	1209.7466454971918	401.4376272377756	2	7	0	Trpc4ap	185
6731220	1399.997679961259	387.18845985681673	2	7	0	Trpc4ap	185
6731221	1312.4976772998923	291.68754330326215	2	7	0	Trpc4ap	185
6731222	1300.4968588158931	451.6883038446863	2	7	0	Trpc4ap	185
6731223	1349.9979059455318	285.4376985145267	2	7	0	Trpc4ap	185
6731224	1374.2472506330228	449.18865131435587	2	7	0	Trpc4ap	185
6731225	1388.247399447333	432.6886322726982	2	7	0	Trpc4ap	185
6731226	1385.0498171108404	299.71229934883286	2	7	0	Trpc4ap	185
6731227	1198.2466540132975	387.4375005120533	2	7	0	Trpc4ap	185
6731228	1320.997774011273	279.6875333552408	2	7	0	Trpc4ap	185
6731229	1267.9619324932764	89.58677818407784	2	7	0	Trpc4ap	185
6731230	1278.2992335669771	484.5879316002451	2	7	0	Trpc4ap	185
6731231	1212.643290755039	451.26698778654423	2	7	0	Trub1	185
6731232	1386.6503779702784	259.51930489091677	2	7	0	Trub1	185
6731233	1176.393629795522	422.515732698135	2	7	0	Trub1	185
6731234	1266.5775819097826	315.6125037930728	2	7	0	Trub1	185
6731235	1366.6500251255766	310.5458408859176	2	7	0	Tsc2	185
6731236	1310.396470260503	542.0426736455618	2	7	0	Tsc2	185
6731237	1138.1513150536894	359.29134889117483	2	7	0	Tsc2	185
6731238	1326.6485249030595	416.79413314553796	2	7	0	Tsc2	185
6731239	1141.1532716891159	246.79245454891404	2	7	0	Tsc2	185
6731240	1085.401921857589	353.0404759632883	2	7	0	Tsc2	185
6731241	1353.1475426440054	458.5442100998346	2	7	0	Tsc2	185
6731242	1389.36609504432	371.47433253382826	2	7	0	Tsix	185
6731243	1254.8123457338995	133.7108460514959	2	7	0	Tsix	185
6731244	1141.9418919419825	329.8780517618762	2	7	0	Tsix	185
6731245	1211.1186026277774	145.47073516509334	2	7	0	Tsix	185
6731246	1238.9070642926736	278.2672989091541	2	7	0	Tspan11	185
6731247	1359.066918682965	373.780005436629	2	7	0	Tspan11	185
6731248	1208.6551959644146	409.5173855605031	2	7	0	Tspan11	185
6731249	1192.6375231108464	439.2368602165115	2	7	0	Tspan14	185
6731250	1208.3904253535702	310.23637800630127	2	7	0	Tspan14	185
6731251	1350.4882389662255	321.51274623200226	2	7	0	Tspan14	185
6731252	1146.1428855900238	176.73416972035704	2	7	0	Tspan14	185
6731253	1375.051824216076	274.99756456059356	2	7	0	Tspan18	185
6731254	1206.0879914220793	383.6254764159274	2	7	0	Tspan2	185
6731255	1149.9897520272866	400.9545977379044	2	7	0	Tspan5	185
6731256	1280.7403872967648	241.951905593932	2	7	0	Tspan5	185
6731257	1392.2416892568795	235.95117120574557	2	7	0	Tspan5	185
6731258	1192.7406670649107	466.95513940848116	2	7	0	Tspan5	185
6731259	1250.988877085742	50.19977400225088	2	7	0	Tspan5	185
6731260	1153.6864909359026	361.95883714275647	2	7	0	Tspan5	185
6731261	1349.3541102542492	222.62550686859663	2	7	0	Tspan5	185
6731262	1240.3853434155094	251.98158286656098	2	7	0	Tsr1	185
6731263	1152.88733001738	121.97670236263511	2	7	0	Tsr1	185
6731264	1189.130137540655	403.23296926213635	2	7	0	Tsr1	185
6731265	1405.8836343234043	423.23941008373225	2	7	0	Tsr1	185
6731266	1290.883901015361	336.7345817355664	2	7	0	Tsr1	185
6731267	1256.15722674258	106.57293958901649	2	7	0	Tsr1	185
6731268	1396.8871583632385	291.2366925663048	2	7	0	Tsr1	185
6731269	1300.8861787503884	261.9834572787896	2	7	0	Tsr1	185
6731270	1160.6288396000245	430.98269140959195	2	7	0	Tsr1	185
6731271	1180.887505530245	134.72771230061917	2	7	0	Tsr1	185
6731272	1152.8798033160333	391.2317356768982	2	7	0	Tsr1	185
6731273	1239.632664888586	346.9833319798954	2	7	0	Tsr1	185
6731274	1168.8873186951328	133.22736373411757	2	7	0	Tsr1	185
6731275	1352.2246325091899	285.77379002472367	2	7	0	Tsr2	185
6731276	1331.2193133757103	250.04362371495264	2	7	0	Tsr2	185
6731277	1352.6151392120987	429.6713784343771	2	7	0	Tssc1	185
6731278	1232.6121629183626	436.9209937734706	2	7	0	Tssc1	185
6731279	1332.364645444051	426.42120897999166	2	7	0	Tssc1	185
6731280	1380.1159187882126	404.420894561426	2	7	0	Tssc1	185
6731281	1222.003197051995	384.9981147082092	2	7	0	Tssk1	185
6731282	1345.0306850163786	479.1786961295428	2	7	0	Ttc21b	185
6731283	1228.281692297172	425.4270832368627	2	7	0	Ttc21b	185
6731284	1272.722935397158	469.56927826372686	2	7	0	Ttc29	185
6731285	1174.7103007899375	182.18303692553621	2	7	0	Ttc39b	185
6731286	1267.2066173048104	332.9344061558878	2	7	0	Ttc39b	185
6731287	1317.2070364059941	303.93562074960744	2	7	0	Ttc39b	185
6731288	1265.06769469253	410.9297054557462	2	7	0	Ttc7b	185
6731289	1193.8687619226973	176.7365694177412	2	7	0	Ttc7b	185
6731290	1235.0675041344477	205.17830749296428	2	7	0	Ttc7b	185
6731291	1216.3173623050102	409.1797028403926	2	7	0	Ttc7b	185
6731292	1349.3182679647448	367.92941801935444	2	7	0	Ttc7b	185
6731293	1297.3179146923253	431.1798568832445	2	7	0	Ttc7b	185
6731294	1191.2373945518048	158.84441122802244	2	7	0	Ttc8	185
6731295	1305.983389214559	452.84536576039034	2	7	0	Ttc8	185
6731296	1402.972325318572	387.2698296529318	2	7	0	Ttf2	185
6731297	1274.478024466932	102.77297920258262	2	7	0	Ttf2	185
6731298	1281.9739316124912	419.7677827401682	2	7	0	Ttf2	185
6731299	1125.5767614857727	217.0509691083862	2	7	0	Ttf2	185
6731300	1234.7288400569778	91.77266352226435	2	7	0	Ttf2	185
6731301	1373.2224964851216	412.76904856499186	2	7	0	Ttf2	185
6731302	1269.2396049294914	445.7128778006483	2	7	0	Ttf2	185
6731303	1318.1075346228429	165.49110245221652	2	7	0	Ttl	185
6731304	1263.3539532378459	325.4893698651125	2	7	0	Ttl	185
6731305	1147.8580818497537	162.7371375657142	2	7	0	Ttl	185
6731306	1144.0930099012746	237.4217623515818	2	7	0	Ttl	185
6731307	1293.7758139648843	134.65862125847977	2	7	0	Ttl	185
6731308	1313.0421256969337	225.9173891111194	2	7	0	Ttll1	185
6731309	1391.793694208776	236.91762968332893	2	7	0	Ttll1	185
6731310	1358.0429683933726	443.4217469263325	2	7	0	Ttll1	185
6731311	1214.375762101241	365.8892126350775	2	7	0	Ttll1	185
6731312	1281.4794964226653	409.2081834609153	2	7	0	Ttll4	185
6731313	1267.725470739699	557.2082142081213	2	7	0	Ttll4	185
6731314	1246.7254940432852	554.2076417761652	2	7	0	Ttll4	185
6731315	1208.9090145157377	398.429929500262	2	7	0	Ttll5	185
6731316	1140.6617284006354	283.1765109755065	2	7	0	Ttll5	185
6731317	1135.6208849972095	328.1382770154155	2	7	0	Ttll5	185
6731318	1394.4801675001495	348.01810953822394	2	7	0	Ttpal	185
6731319	1137.0050735578282	314.3773998834908	2	7	0	Ttpal	185
6731320	1341.9797877039123	216.2669551100498	2	7	0	Ttpal	185
6731321	1316.3755479274087	437.23963233938605	2	7	0	Ttyh1	185
6731322	1228.688625675703	120.97906202010745	2	7	0	Tubb4a	185
6731323	1364.438648293854	235.48062934037432	2	7	0	Tubb4a	185
6731324	1231.4367339891119	401.4806958704627	2	7	0	Tubb4a	185
6731325	1362.9374821368083	403.98159035192396	2	7	0	Tubb4a	185
6731326	1151.0715684000013	401.7890757212228	2	7	0	Tubgcp6	185
6731327	1171.0646627336623	315.2247382782168	2	7	0	Tubgcp6	185
6731328	1227.3877888092472	510.61236216174836	2	7	0	Tuft1	185
6731329	1307.140239399192	202.61424889388832	2	7	0	Tuft1	185
6731330	1347.1405957507639	410.92916148534397	2	7	0	Tuft1	185
6731331	1243.8946213103955	231.74176598087857	2	7	0	Tvp23a	185
6731332	1231.643634443067	392.24324231063105	2	7	0	Tvp23a	185
6731333	1124.8933725872425	252.99132645970778	2	7	0	Tvp23a	185
6731334	1272.6454987493244	114.99081231601033	2	7	0	Tvp23a	185
6731335	1297.3947186207497	307.49275873656177	2	7	0	Tvp23a	185
6731336	1230.2290836062741	96.0114435916377	2	7	0	Tvp23a	185
6731337	1267.2968723887611	270.08011099051885	2	7	0	Twsg1	185
6731338	1101.9952216414379	322.46207710602744	2	7	0	Twsg1	185
6731339	1196.0321148683204	397.19474340525363	2	7	0	Twsg1	185
6731340	1331.796253488087	356.0836439254542	2	7	0	Twsg1	185
6731341	1171.180090080286	340.7797069238411	2	7	0	Twsg1	185
6731342	1335.298244742455	277.83192735888997	2	7	0	Twsg1	185
6731343	1271.2946690200265	364.8323829863445	2	7	0	Twsg1	185
6731344	1224.2970917102903	219.82790968620742	2	7	0	Twsg1	185
6731345	1316.1801123786774	294.7812581406327	2	7	0	Twsg1	185
6731346	1350.6337375203373	259.2206014528212	2	7	0	Twsg1	185
6731347	1135.188729146866	296.4483831787351	2	7	0	Txndc5	185
6731348	1267.4451884836756	123.44600244169202	2	7	0	Txndc5	185
6731349	1313.4424247863724	359.7030918322956	2	7	0	Txndc5	185
6731350	1312.1537756115533	376.42274369714215	2	7	0	Txndc5	185
6731351	1245.2213590164122	200.79260360710728	2	7	0	Txndc9	185
6731352	1217.2653220749362	381.42192144052154	2	7	0	Txndc9	185
6731353	1345.2359872410054	379.8078505629939	2	7	0	Tyk2	185
6731354	1379.7353538429968	449.5578160930162	2	7	0	Tyk2	185
6731355	1126.7378059899797	229.30689136827075	2	7	0	Tyk2	185
6731356	1266.4339602981593	409.65901826242566	2	7	0	Tyk2	185
6731357	1212.6635848589513	431.1285357439606	2	7	0	Tyr	185
6731358	1132.8387414335325	320.39363958954686	2	7	0	Uap1l1	185
6731359	1387.5945426940245	282.8978673332257	2	7	0	Uap1l1	185
6731360	1162.8418409074663	192.6416656767083	2	7	0	Uap1l1	185
6731361	1201.8383221994554	412.14681248118734	2	7	0	Uap1l1	185
6731362	1330.1778725217152	222.66492566469526	2	7	0	Uap1l1	185
6731363	1321.83991197969	452.8999675338754	2	7	0	Uap1l1	185
6731364	1335.309881109417	200.30459734236908	2	7	0	Uba2	185
6731365	1291.5548588241782	587.0526787092759	2	7	0	Uba2	185
6731366	1280.0580505009752	351.0533385350912	2	7	0	Uba2	185
6731367	1245.0593641686492	262.5531738519328	2	7	0	Uba2	185
6731368	1188.8070273057215	451.5517820187285	2	7	0	Uba2	185
6731369	1294.306729014208	446.05319889389784	2	7	0	Uba2	185
6731370	1171.0576928895932	406.05169032127935	2	7	0	Uba2	185
6731371	1320.3091260876124	260.05419134233136	2	7	0	Uba2	185
6731372	1215.0583647703916	344.8024852794737	2	7	0	Uba2	185
6731373	1426.3071854283062	378.3051971572482	2	7	0	Uba2	185
6731374	1197.1736888496775	397.7225005933601	2	7	0	Uba2	185
6731375	1257.8058159709885	524.0524493359658	2	7	0	Uba2	185
6731376	1324.8063661781312	465.80354947790096	2	7	0	Uba2	185
6731377	1127.060386108446	216.0517605916149	2	7	0	Uba2	185
6731378	1299.5561649681697	487.30312793890266	2	7	0	Uba2	185
6731379	1254.054810987769	600.0521276951712	2	7	0	Uba2	185
6731380	1362.5579155993448	340.0544843588484	2	7	0	Uba2	185
6731381	1210.3086917103997	321.05250895727	2	7	0	Uba2	185
6731382	1306.9278775108385	420.1076895846891	2	7	0	Uba2	185
6731383	1359.5575301832419	369.0543418860034	2	7	0	Uba2	185
6731384	1360.8072914728123	387.054289991589	2	7	0	Uba2	185
6731385	1284.9287112039963	386.4405399291683	2	7	0	Uba2	185
6731386	1257.5961485985736	356.1065762160494	2	7	0	Uba2	185
6731387	1345.8394527477078	448.0579446374266	2	7	0	Uba2	185
6731388	1166.057763710492	402.0516373271038	2	7	0	Uba2	185
6731389	1307.8064315959723	465.05332246434335	2	7	0	Uba2	185
6731390	1364.8080659759426	328.05455958660264	2	7	0	Uba2	185
6731391	1166.1883064936617	185.7925289942362	2	7	0	Ubald1	185
6731392	1318.6635936497933	169.0995150615345	2	7	0	Ubald1	185
6731393	1226.4586078345783	354.0526040641382	2	7	0	Ubap2l	185
6731394	1254.7118351198678	473.84250491468515	2	7	0	Ubap2l	185
6731395	1374.221045752187	282.09521076266276	2	7	0	Ubap2l	185
6731396	1211.7111324671482	479.0908004463664	2	7	0	Ubap2l	185
6731397	1280.992637494324	490.11763669080693	2	7	0	Ubap2l	185
6731398	1087.7154421027462	339.33413541614544	2	7	0	Ubap2l	185
6731399	1241.7146726495907	400.8411439124203	2	7	0	Ubap2l	185
6731400	1418.3350721627355	390.1215868571562	2	7	0	Ubap2l	185
6731401	1268.714529850474	411.8423720438582	2	7	0	Ubap2l	185
6731402	1368.719287306043	323.34543513776237	2	7	0	Ubap2l	185
6731403	1343.0050240028093	258.07395358985303	2	7	0	Ubap2l	185
6731404	1229.6627499942417	440.07258449799684	2	7	0	Ubap2l	185
6731405	1229.7921991781482	349.38597683479657	2	7	0	Ubap2l	185
6731406	1244.5917724314822	97.13063754265724	2	7	0	Ube2d2a	185
6731407	1348.5894899436169	175.38405952822947	2	7	0	Ube2d2a	185
6731408	1219.8407460609478	128.6299321970397	2	7	0	Ube2d2a	185
6731409	1376.7812878393863	369.64046380014736	2	7	0	Ube2i	185
6731410	1271.5288685748233	413.13637000789254	2	7	0	Ube2i	185
6731411	1160.2887966615604	155.88022836272359	2	7	0	Ube2i	185
6731412	1349.526612781326	479.13998222515494	2	7	0	Ube2i	185
6731413	1133.077573573598	321.80757850141777	2	7	0	Ube2i	185
6731414	1168.777863835749	422.13219392568146	2	7	0	Ube2i	185
6731415	1089.5317469894956	316.87827894180293	2	7	0	Ube2i	185
6731416	1263.7732348244895	548.136866302636	2	7	0	Ube2i	185
6731417	1409.7412818291461	298.8171812185689	2	7	0	Ube2i	185
6731418	1291.532765987822	324.55977913228094	2	7	0	Ube2i	185
6731419	1207.5273716725717	404.8893003308163	2	7	0	Ube2i	185
6731420	1154.0360636063506	221.38036962596382	2	7	0	Ube2i	185
6731421	1357.8054213439748	309.70186376014476	2	7	0	Ube2i	185
6731422	1202.2809971243855	351.13313686614964	2	7	0	Ube2i	185
6731423	1130.7803589183134	356.1302316521634	2	7	0	Ube2i	185
6731424	1187.8119961275213	182.36146237598405	2	7	0	Ube2i	185
6731425	1141.7115740645515	360.13844221045656	2	7	0	Ube2i	185
6731426	1386.7803641703804	393.14101263451414	2	7	0	Ube2i	185
6731427	1356.2774370068105	460.14013815648764	2	7	0	Ube2i	185
6731428	1244.3752115190855	566.8146202750955	2	7	0	Ube2i	185
6731429	1114.5301576292577	359.3795686351735	2	7	0	Ube2i	185
6731430	1391.0672786368293	358.06798697754306	2	7	0	Ube2k	185
6731431	1248.0641739795428	401.81354639269296	2	7	0	Ube2k	185
6731432	1213.8125835696878	436.8127511518261	2	7	0	Ube2k	185
6731433	1248.2886711910824	378.0465337837145	2	7	0	Ube2k	185
6731434	1330.7354945185139	181.45271480767133	2	7	0	Ube2n	185
6731435	1222.9596697281027	399.8059397929053	2	7	0	Ube2ql1	185
6731436	1274.5934915306316	330.22782438529015	2	7	0	Ube2ql1	185
6731437	1212.51663068057	257.57937663506794	2	7	0	Ube3b	185
6731438	1383.1362183475567	284.94382751581907	2	7	0	Ube3b	185
6731439	1300.556571699058	364.0699975754548	2	7	0	Ube3b	185
6731440	1409.224362421143	381.7360133333206	2	7	0	Ube3b	185
6731441	1346.2676266212757	312.58163341923824	2	7	0	Ube3b	185
6731442	1216.8452325351432	120.30731325998667	2	7	0	Ubiad1	185
6731443	1293.5613529735708	354.5709224296147	2	7	0	Ubiad1	185
6731444	1324.0668003320447	166.05346700223288	2	7	0	Ubiad1	185
6731445	1207.0876040612907	469.30693695766564	2	7	0	Ubiad1	185
6731446	1293.8405689453311	331.8088953442366	2	7	0	Ubiad1	185
6731447	1420.202317590895	396.1444847589054	2	7	0	Ubqln1	185
6731448	1344.2477529341913	505.6132999142742	2	7	0	Ubqln1	185
6731449	1137.4557459644197	195.14440511747478	2	7	0	Ubqln1	185
6731450	1207.703777348874	432.1429614089822	2	7	0	Ubqln1	185
6731451	1340.2038751475457	238.64527673544836	2	7	0	Ubqln1	185
6731452	1279.7034496930248	392.64368977102765	2	7	0	Ubqln1	185
6731453	1226.9553404737899	143.14537864107263	2	7	0	Ubqln1	185
6731454	1173.9540670177932	430.3927673568395	2	7	0	Ubqln1	185
6731455	1413.7027799790196	325.64501622625994	2	7	0	Ubqln1	185
6731456	1351.4785802331407	375.4314308434025	2	7	0	Ubqln1	185
6731457	1311.2046246713742	152.6457834116735	2	7	0	Ubqln1	185
6731458	1160.9543950950172	391.8929920013075	2	7	0	Ubqln1	185
6731459	1309.6289572997123	507.63558276825705	2	7	0	Ubqln1	185
6731460	1252.4535601183654	408.89339655297954	2	7	0	Ubqln1	185
6731461	1400.2028579675207	330.3948963643365	2	7	0	Ubqln1	185
6731462	1219.1471577931202	448.76346384822426	2	7	0	Ubqln1	185
6731463	1300.4792847405474	415.7640674412821	2	7	0	Ubqln1	185
6731464	1246.9767466767714	116.77189502479537	2	7	0	Ubr3	185
6731465	1178.7264743038918	339.2700150774961	2	7	0	Ubr3	185
6731466	1111.977137323549	288.02016735613034	2	7	0	Ubr3	185
6731467	1176.476990502334	201.52101790275947	2	7	0	Ubr3	185
6731468	1232.9757020059014	446.5194095006258	2	7	0	Ubr3	185
6731469	1187.4770495126693	161.52135203049878	2	7	0	Ubr3	185
6731470	1321.342610151147	522.1437285643328	2	7	0	Ubr5	185
6731471	1151.5946990980651	134.14497282494466	2	7	0	Ubr5	185
6731472	1244.5933063330967	422.14394501868617	2	7	0	Ubr5	185
6731473	1224.8440968671562	207.1448763085523	2	7	0	Ubr5	185
6731474	1343.0928376743432	419.8943030987192	2	7	0	Ubr5	185
6731475	1311.0925827199387	540.8936341966503	2	7	0	Ubr5	185
6731476	1315.8432671267124	329.14461305642493	2	7	0	Ubr5	185
6731477	1298.3427803867457	503.1437401151498	2	7	0	Ubr5	185
6731478	1256.0928824829994	528.1434915596569	2	7	0	Ubr5	185
6731479	1236.843880094728	260.8946890863459	2	7	0	Ubr5	185
6731480	1236.8434073255248	397.1440336093121	2	7	0	Ubr5	185
6731481	1248.1559849707492	441.54513604877565	2	7	0	Ubr5	185
6731482	1333.1240007743856	341.8311661832722	2	7	0	Ubr5	185
6731483	1293.406231289484	332.68081308176113	2	7	0	Ubtd2	185
6731484	1236.1553091147728	437.1809508176138	2	7	0	Ubtd2	185
6731485	1267.1576662096886	92.67955731941265	2	7	0	Ubtd2	185
6731486	1306.156705330715	270.43062285241837	2	7	0	Ubtd2	185
6731487	1284.1555381710932	436.681235988181	2	7	0	Ubtd2	185
6731488	1373.5905812656422	239.31396739670512	2	7	0	Ubtd2	185
6731489	1266.6577928866232	71.67945846684452	2	7	0	Ubtd2	185
6731490	1250.8411736808714	191.35383440873443	2	7	0	Ubtfl1	185
6731491	1407.297410843907	315.79887286102417	2	7	0	Ubxn10	185
6731492	1216.2722124534048	118.48738795182646	2	7	0	Ubxn10	185
6731493	1379.4367420848907	284.755798264742	2	7	0	Ufl1	185
6731494	1126.4305479831555	372.0036605569361	2	7	0	Ufl1	185
6731495	1284.0784908841474	308.8347784461155	2	7	0	Ufl1	185
6731496	1159.4330558991728	248.50178417073204	2	7	0	Ufl1	185
6731497	1321.435895314195	224.15961904854134	2	7	0	Ugcg	185
6731498	1196.5555172532252	115.47294570176827	2	7	0	Ugcg	185
6731499	1370.1841731596285	285.4120702865276	2	7	0	Ugcg	185
6731500	1277.7440200425556	247.3468322638046	2	7	0	Ugcg	185
6731501	1421.4312452018696	379.91495938002697	2	7	0	Ugcg	185
6731502	1158.6813640234404	299.9044430517036	2	7	0	Ugcg	185
6731503	1299.9589886240385	148.16026657331557	2	7	0	Ugcg	185
6731504	1261.492584703411	112.31208775641937	2	7	0	Ugcg	185
6731505	1256.955265913222	239.8269465790004	2	7	0	Ugcg	185
6731506	1190.072334423893	383.6779822340827	2	7	0	Ugcg	185
6731507	1234.970931826114	132.13948021967894	2	7	0	Ugdh	185
6731508	1134.714481006784	426.3865448549718	2	7	0	Ugdh	185
6731509	1385.7176335761715	264.14258654175967	2	7	0	Ugdh	185
6731510	1300.4616332203198	537.1400320485966	2	7	0	Ugdh	185
6731511	1162.9696759250771	194.887704827847	2	7	0	Ugdh	185
6731512	1118.4660883495117	358.13633520191024	2	7	0	Ugdh	185
6731513	1302.3967246950288	393.3547694739793	2	7	0	Ugdh	185
6731514	1278.9660553284948	343.3900002397701	2	7	0	Ugdh	185
6731515	1247.723044898365	37.889976467403784	2	7	0	Ugdh	185
6731516	1334.219036748871	206.14156668504427	2	7	0	Ugdh	185
6731517	1238.9646012757744	411.638956264154	2	7	0	Ugdh	185
6731518	1330.4660138236352	338.8911778007333	2	7	0	Ugdh	185
6731519	1306.97031014278	153.3910806028231	2	7	0	Ugdh	185
6731520	1275.9645444629355	409.8897826516194	2	7	0	Ugdh	185
6731521	1241.4654520312206	373.1390806227572	2	7	0	Ugdh	185
6731522	1319.2172737939532	285.14105687527825	2	7	0	Ugdh	185
6731523	1116.967427423484	299.3864417060014	2	7	0	Ugdh	185
6731524	1339.2140148958679	426.8911646725139	2	7	0	Ugdh	185
6731525	1226.9663294491622	336.6388533304991	2	7	0	Ugdh	185
6731526	1356.2142713908831	413.89157958918406	2	7	0	Ugdh	185
6731527	1387.9649494855905	380.89238839315686	2	7	0	Ugdh	185
6731528	1260.3911750544353	528.3529208880051	2	7	0	Ugdh	185
6731529	1405.9664471951605	313.6429651773569	2	7	0	Ugdh	185
6731530	1248.710281627862	601.1387268863783	2	7	0	Ugdh	185
6731531	1385.2181524906478	239.89262998611036	2	7	0	Ugdh	185
6731532	1259.26883171852	602.8422148061549	2	7	0	Ugdh	185
6731533	1203.9645320330067	418.38814644605407	2	7	0	Ugdh	185
6731534	1305.7163851808555	327.1406298778322	2	7	0	Ugdh	185
6731535	1082.9668398413305	327.8855902051818	2	7	0	Ugdh	185
6731536	1288.97104733157	121.89072739541994	2	7	0	Ugdh	185
6731537	1328.2153058703266	371.6410566214377	2	7	0	Ugdh	185
6731538	1218.9642668126914	427.6384324811039	2	7	0	Ugdh	185
6731539	1280.7120012379537	522.1396309545219	2	7	0	Ugdh	185
6731540	1253.2946071418598	389.48113249162355	2	7	0	Ugdh	185
6731541	1306.9641655093792	424.1404523563065	2	7	0	Ugdh	185
6731542	1355.9657268034134	349.6417158253401	2	7	0	Ugdh	185
6731543	1258.7155952979301	365.1394948033666	2	7	0	Ugdh	185
6731544	1196.9658774656607	359.38810427132563	2	7	0	Ugdh	185
6731545	1254.9608908062664	573.6389536027168	2	7	0	Ugdh	185
6731546	1140.7159688388194	361.1368188827572	2	7	0	Ugdh	185
6731547	1369.217803014026	256.8922287244899	2	7	0	Ugdh	185
6731548	1358.6306537502621	276.47943490107156	2	7	0	Ugdh	185
6731549	1207.214694344019	410.6382241829966	2	7	0	Ugdh	185
6731550	1324.4671926446688	288.1411549746492	2	7	0	Ugdh	185
6731551	1273.2143452784983	418.8896857615636	2	7	0	Ugdh	185
6731552	1227.22101051338	130.38930946520225	2	7	0	Ugdh	185
6731553	1355.964531244792	403.1416111258293	2	7	0	Ugdh	185
6731554	1278.464666244543	405.3898311038631	2	7	0	Ugdh	185
6731555	1242.965738848384	361.1391429183195	2	7	0	Ugdh	185
6731556	1183.8370447631878	342.9906327957112	2	7	0	Uggt2	185
6731557	1242.5883147106667	154.49282785673302	2	7	0	Uggt2	185
6731558	1341.5855464867027	355.4920187697072	2	7	0	Uggt2	185
6731559	1233.0886478385298	128.7429714077012	2	7	0	Uggt2	185
6731560	1210.9410305926829	129.70056325229652	2	7	0	Uggt2	185
6731561	1185.587205403219	323.99080837364625	2	7	0	Uggt2	185
6731562	1148.4897953577447	181.89383202239182	2	7	0	Uhmk1	185
6731563	1245.7378093407815	486.89395283154954	2	7	0	Uhmk1	185
6731564	1390.958951741162	259.5622044658272	2	7	0	Ulk1	185
6731565	1328.0589936461172	399.0856409153657	2	7	0	Ulk1	185
6731566	1411.301754443567	314.1142790989162	2	7	0	Unc45a	185
6731567	1358.800439288316	288.3636834250625	2	7	0	Unc45a	185
6731568	1245.8480485158207	93.4901753829789	2	7	0	Unc5a	185
6731569	1302.9647413732187	322.3064712441036	2	7	0	Unc5b	185
6731570	1250.218764055752	48.30177708629135	2	7	0	Unc5b	185
6731571	1215.553788145382	358.7112635408599	2	7	0	Unc5cl	185
6731572	1215.9678408957147	373.0475311325793	2	7	0	Unc5cl	185
6731573	1130.4927016172362	326.98627718132525	2	7	0	Ung	185
6731574	1285.09628708021	135.9250878433307	2	7	0	Ung	185
6731575	1261.339822356194	525.1703902153362	2	7	0	Ung	185
6731576	1293.8429563781726	323.1731565133632	2	7	0	Ung	185
6731577	1372.591962755349	329.6744693387287	2	7	0	Ung	185
6731578	1229.0976236035704	94.92457848635921	2	7	0	Ung	185
6731579	1219.3466821435316	154.42372898495125	2	7	0	Ung	185
6731580	1345.843216058066	274.1746395574165	2	7	0	Ung	185
6731581	1211.843619938626	336.4216151460812	2	7	0	Ung	185
6731582	1285.3450990457845	205.42433037486535	2	7	0	Ung	185
6731583	1258.090263565068	500.9206129045939	2	7	0	Ung	185
6731584	1129.9798505116476	236.7546789395886	2	7	0	Unk	185
6731585	1250.2281528104222	396.25950023042066	2	7	0	Unk	185
6731586	1172.7280884676884	348.25718004613395	2	7	0	Unk	185
6731587	1228.3997201295251	382.1776742632149	2	7	0	Uqcrc1	185
6731588	1237.4825572323925	83.39556438306988	2	7	0	Uqcrc1	185
6731589	1375.974732462746	468.14575257391607	2	7	0	Uqcrc1	185
6731590	1415.9756108030629	406.14685677021805	2	7	0	Uqcrc1	185
6731591	1375.888041377675	235.01942102175406	2	7	0	Uqcrc1	185
6731592	1279.231403503205	132.8960422153517	2	7	0	Uqcrc1	185
6731593	1261.9738413666926	555.6431407517466	2	7	0	Uqcrc1	185
6731594	1123.2295579021916	287.14226203448993	2	7	0	Uqcrc1	185
6731595	1178.7272434825873	395.14260445810385	2	7	0	Uqcrc1	185
6731596	1142.9347016417205	372.3830569986503	2	7	0	Uqcrc1	185
6731597	1369.9777643205975	302.89665737315977	2	7	0	Uqcrc1	185
6731598	1310.9747962200427	486.64445088776057	2	7	0	Uqcrc1	185
6731599	1305.9798783787992	208.39605550921564	2	7	0	Uqcrc1	185
6731600	1172.4784100314596	333.6428630477689	2	7	0	Uqcrc1	185
6731601	1143.7339603408393	356.50936699740913	2	7	0	Uqcrc1	185
6731602	1335.2697621965606	335.05463455886945	2	7	0	Uqcrc1	185
6731603	1210.2262974867201	438.14289936505645	2	7	0	Uqcrc1	185
6731604	1293.404382336109	144.18016961285056	2	7	0	Uqcrc1	185
6731605	1408.6901411275526	322.1050847595918	2	7	0	Usf1	185
6731606	1168.1888280819226	308.09558780017215	2	7	0	Usf1	185
6731607	1310.3868762864024	374.20378235907947	2	7	0	Usf1	185
6731608	1314.1839587446334	461.35246976880927	2	7	0	Usf1	185
6731609	1379.6908358486019	298.10376044944564	2	7	0	Usf1	185
6731610	1221.3401493211427	108.60716763735762	2	7	0	Uso1	185
6731611	1337.8338344062463	458.35917586199736	2	7	0	Uso1	185
6731612	1177.0845736185258	419.8562903988039	2	7	0	Uso1	185
6731613	1297.2510696244296	366.5463928191459	2	7	0	Uso1	185
6731614	1303.8917885213311	226.63845156585066	2	7	0	Uso1	185
6731615	1222.2504871234994	459.8781907905982	2	7	0	Uso1	185
6731616	1110.3359337947245	345.605117785387	2	7	0	Uso1	185
6731617	1209.0857036935777	356.6068876658316	2	7	0	Uso1	185
6731618	1333.5842968044692	433.3591145695431	2	7	0	Uso1	185
6731619	1275.081751662205	576.1080208155779	2	7	0	Uso1	185
6731620	1388.8364452146852	311.8601151251084	2	7	0	Uso1	185
6731621	1280.5846423801468	414.858157820151	2	7	0	Uso1	185
6731622	1144.0873146080594	267.60574680549706	2	7	0	Uso1	185
6731623	1392.8341462219023	440.6101519610592	2	7	0	Uso1	185
6731624	1238.334897432387	401.60739555707755	2	7	0	Uso1	185
6731625	1292.3339341290339	454.60834881844613	2	7	0	Uso1	185
6731626	1147.585459588651	371.6057860024175	2	7	0	Uso1	185
6731627	1291.585033512968	392.85836057032316	2	7	0	Uso1	185
6731628	1285.4441512266383	322.68628522707223	2	7	0	Uso1	185
6731629	1182.5843814304055	430.8563985214201	2	7	0	Uso1	185
6731630	1351.9176923837697	336.54725057567816	2	7	0	Uso1	185
6731631	1279.3353523658911	375.60813663351394	2	7	0	Uso1	185
6731632	1187.0842229621755	439.6064719776074	2	7	0	Uso1	185
6731633	1301.4243540521427	399.8982975288743	2	7	0	Uso1	185
6731634	1278.4780168972052	394.110606550218	2	7	0	Usp11	185
6731635	1209.66847767111	418.49982689903817	2	7	0	Usp11	185
6731636	1335.062986296809	410.3316641491799	2	7	0	Usp14	185
6731637	1260.5307980002788	145.22578886671042	2	7	0	Usp14	185
6731638	1366.0624482871958	456.58196221233453	2	7	0	Usp14	185
6731639	1136.6540414611559	226.0761714158774	2	7	0	Usp15	185
6731640	1282.8980480508021	473.58277679584575	2	7	0	Usp15	185
6731641	1251.9050649832975	227.32960854454439	2	7	0	Usp15	185
6731642	1285.6512881138128	364.83186699897914	2	7	0	Usp15	185
6731643	1323.6468594270054	525.8344676854443	2	7	0	Usp15	185
6731644	1295.0514669741074	318.0789858526375	2	7	0	Usp16	185
6731645	1281.2940260726823	602.3282644232717	2	7	0	Usp16	185
6731646	1327.3049060235521	185.57999517146024	2	7	0	Usp16	185
6731647	1280.3074970946964	89.32888329023119	2	7	0	Usp16	185
6731648	1243.4056980637006	154.9438978677079	2	7	0	Usp18	185
6731649	1326.5194896768742	288.6767042608417	2	7	0	Usp18	185
6731650	1239.6626120189212	153.45583498290208	2	7	0	Usp19	185
6731651	1263.4127939430255	168.4570954623394	2	7	0	Usp19	185
6731652	1284.6431607750392	309.8072750641197	2	7	0	Usp21	185
6731653	1308.5412617589482	155.97698695941364	2	7	0	Usp22	185
6731654	1161.4479026316278	331.57548757539536	2	7	0	Usp22	185
6731655	1402.2854406281658	441.9852654849268	2	7	0	Usp22	185
6731656	1099.0320560728956	341.22506250675855	2	7	0	Usp22	185
6731657	1177.7818439322418	407.9785416703409	2	7	0	Usp22	185
6731658	1239.2909894236268	114.22427101083227	2	7	0	Usp22	185
6731659	1411.5283506714795	394.9795631886318	2	7	0	Usp28	185
6731660	1340.670408026684	361.78777475678487	2	7	0	Usp31	185
6731661	1238.9132409998074	567.0370696269663	2	7	0	Usp31	185
6731662	1261.4240762866998	206.78371190268928	2	7	0	Usp31	185
6731663	1377.9235395430337	269.0378254375925	2	7	0	Usp31	185
6731664	1274.4271884089476	105.7829674004989	2	7	0	Usp31	185
6731665	1252.9152034008987	505.5367985543121	2	7	0	Usp31	185
6731666	1385.1548869846638	256.8274077141816	2	7	0	Usp34	185
6731667	1138.152670645662	252.82088408620763	2	7	0	Usp34	185
6731668	1218.0734190135704	448.00604725709564	2	7	0	Usp34	185
6731669	1172.7407896721693	410.67113610641536	2	7	0	Usp34	185
6731670	1222.4073558785497	428.0060196928439	2	7	0	Usp34	185
6731671	1269.0662876663787	466.5414813112335	2	7	0	Usp36	185
6731672	1210.8192752946884	257.0419835932201	2	7	0	Usp36	185
6731673	1201.5702423549096	184.29227695392314	2	7	0	Usp36	185
6731674	1223.8169805930638	432.29112739311927	2	7	0	Usp36	185
6731675	1237.4058768888567	81.18237022906162	2	7	0	Usp46	185
6731676	1288.8992671704432	584.9383162650793	2	7	0	Usp46	185
6731677	1329.6516627280948	445.9374595761404	2	7	0	Usp46	185
6731678	1190.6533704139156	223.93319783398118	2	7	0	Usp46	185
6731679	1151.4008388954721	374.434179389984	2	7	0	Usp46	185
6731680	1146.40043372127	399.1843667799733	2	7	0	Usp46	185
6731681	1203.4046195394171	144.93253873403884	2	7	0	Usp46	185
6731682	1398.902729810628	420.6881676848272	2	7	0	Usp46	185
6731683	1313.4019761671009	411.9368695746994	2	7	0	Usp46	185
6731684	1268.7021890869898	426.2870924867693	2	7	0	Usp46	185
6731685	1192.15024634617	445.18549320702726	2	7	0	Usp46	185
6731686	1170.8999600019804	449.68523946761115	2	7	0	Usp46	185
6731687	1335.652192012377	412.9372036263157	2	7	0	Usp46	185
6731688	1349.0388182573936	304.62022061427405	2	7	0	Usp46	185
6731689	1304.8475579926023	502.5503859425331	2	7	0	Usp5	185
6731690	1256.1001394162006	328.79671640675656	2	7	0	Usp5	185
6731691	1270.8485388204706	423.7984902083371	2	7	0	Usp5	185
6731692	1278.5994996263298	380.5479717851545	2	7	0	Usp5	185
6731693	1194.8466420254226	460.54761531886606	2	7	0	Usp5	185
6731694	1311.0987342358953	446.7996208249537	2	7	0	Usp5	185
6731695	1374.350939734393	383.0498435210318	2	7	0	Usp5	185
6731696	1170.9816676306884	154.48158391909695	2	7	0	Usp5	185
6731697	1297.0184114850406	424.25137711773573	2	7	0	Usp53	185
6731698	1251.7780042214827	380.74795656345105	2	7	0	Usp54	185
6731699	1194.1423018519806	387.1922412723873	2	7	0	Usp54	185
6731700	1181.7760059313753	358.4958243047703	2	7	0	Usp54	185
6731701	1257.7781947852322	381.49809048379484	2	7	0	Usp54	185
6731702	1148.7048527415755	181.07688185890737	2	7	0	Usp8	185
6731703	1394.9494338408654	448.3396246287457	2	7	0	Usp8	185
6731704	1298.944188942175	421.06248604572926	2	7	0	Usp9x	185
6731705	1377.3172257181443	226.2221344420268	2	7	0	Usp9x	185
6731706	1133.9473447327327	266.8075879163643	2	7	0	Usp9x	185
6731707	1198.2878410597511	182.46742211014532	2	7	0	Usp9x	185
6731708	1251.7024661196238	85.55975168089293	2	7	0	Usp9x	185
6731709	1382.1950458013548	401.5645127935646	2	7	0	Usp9x	185
6731710	1176.9884397449223	110.5499472111398	2	7	0	Usp9x	185
6731711	1379.9483210249193	272.56386807758304	2	7	0	Usp9x	185
6731712	1345.8453165537112	477.9043529156	2	7	0	Usp9x	185
6731713	1308.9430022545926	469.31297350614125	2	7	0	Usp9x	185
6731714	1247.691762116539	506.811562114879	2	7	0	Usp9x	185
6731715	1134.2849594340394	249.79989312959285	2	7	0	Usp9x	185
6731716	1262.3336250019574	471.65290214784454	2	7	0	Usp9x	185
6731717	1174.0225774486585	440.73110406494874	2	7	0	Uvssa	185
6731718	1203.99968862561	384.3162519874707	2	7	0	Vac14	185
6731719	1274.7494574081895	396.5674391154605	2	7	0	Vac14	185
6731720	1223.800104405194	441.18244776104956	2	7	0	Vamp1	185
6731721	1264.137684781028	591.0159634939819	2	7	0	Vamp4	185
6731722	1290.4128226476148	107.4549341392491	2	7	0	Vangl1	185
6731723	1285.6490716699511	533.9559902669299	2	7	0	Vapb	185
6731724	1327.151733325493	255.20941473146564	2	7	0	Vapb	185
6731725	1256.9293140977431	98.3457940225135	2	7	0	Vash1	185
6731726	1277.4276776910665	319.5979911367269	2	7	0	Vash1	185
6731727	1252.2755968739136	354.4526612368245	2	7	0	Vasp	185
6731728	1335.2789935103194	215.4575792248431	2	7	0	Vasp	185
6731729	1358.2728403810077	387.95570187581404	2	7	0	Vasp	185
6731730	1288.5233920178696	402.9531395600279	2	7	0	Vasp	185
6731731	1180.0247587628428	411.94935057962897	2	7	0	Vasp	185
6731732	1205.2767973664272	339.9512986259221	2	7	0	Vasp	185
6731733	1120.1563158576635	298.70783455888494	2	7	0	Vat1	185
6731734	1372.1550031811353	375.21068715369125	2	7	0	Vat1	185
6731735	1281.5377261499098	591.227298779369	2	7	0	Vat1	185
6731736	1248.1591728117942	40.20976752984606	2	7	0	Vat1	185
6731737	1224.6545047389466	436.95884417635193	2	7	0	Vat1	185
6731738	1368.9040182200945	459.7105180225092	2	7	0	Vat1	185
6731739	1165.407661692685	178.708563848847	2	7	0	Vat1	185
6731740	1242.3203840641197	107.73049002765231	2	7	0	Vat1	185
6731741	1314.65492247231	389.7099899120303	2	7	0	Vat1	185
6731742	1350.6567039394863	234.46066590574702	2	7	0	Vat1	185
6731743	1243.4026266494766	593.458827447578	2	7	0	Vat1	185
6731744	1159.9048793987913	414.95811127659425	2	7	0	Vat1	185
6731745	1298.6540609335088	464.4596848782647	2	7	0	Vat1	185
6731746	1246.9043966367037	444.209108226808	2	7	0	Vat1	185
6731747	1178.4043635299718	455.4582789702119	2	7	0	Vat1	185
6731748	1113.4061240763344	315.4577336908652	2	7	0	Vat1	185
6731749	1255.4429458180055	78.1019904944555	2	7	0	Vat1	185
6731750	1391.6545275381698	412.4608684896122	2	7	0	Vat1	185
6731751	1392.6548924130275	381.7109256729456	2	7	0	Vat1	185
6731752	1151.9053595187115	375.4580888115805	2	7	0	Vat1	185
6731753	1343.1563324360495	266.96051885325573	2	7	0	Vat1	185
6731754	1135.6550903657	399.70785582677956	2	7	0	Vat1	185
6731755	1112.405704616508	351.20766645518637	2	7	0	Vat1	185
6731756	1309.1535290758168	508.4597394102494	2	7	0	Vat1	185
6731757	1236.654207403843	460.4589576324064	2	7	0	Vat1	185
6731758	1379.9042494696794	438.4606859828837	2	7	0	Vat1	185
6731759	1230.6509011344954	412.7306106454774	2	7	0	Vat1	185
6731760	1238.4028472902528	575.7087928461829	2	7	0	Vat1	185
6731761	1249.9088404532304	68.20974149666188	2	7	0	Vat1	185
6731762	1327.9062728722474	274.71032868900875	2	7	0	Vat1	185
6731763	1358.9049930249116	378.46053343185275	2	7	0	Vat1	185
6731764	1122.4060975052328	316.7078343693603	2	7	0	Vat1	185
6731765	1232.7846305311568	440.7948104821106	2	7	0	Vat1l	185
6731766	1276.0687084276835	129.91647640208564	2	7	0	Vav1	185
6731767	1182.0625922137715	385.25673678286074	2	7	0	Vav1	185
6731768	1353.6065885157577	262.2422306116386	2	7	0	Vav2	185
6731769	1279.8302203924093	319.7678761080258	2	7	0	Vav2	185
6731770	1277.2359198483352	253.14911139565788	2	7	0	Vcan	185
6731771	1174.3015816967709	168.15665686468705	2	7	0	Vcan	185
6731772	1235.8002064149962	232.16075246874087	2	7	0	Vcan	185
6731773	1231.7959268102143	329.16276925974057	2	7	0	Vcan	185
6731774	1210.299112309663	243.90993140136905	2	7	0	Vcan	185
6731775	1254.5532740312717	171.16019577784925	2	7	0	Vcan	185
6731776	1278.5505563056913	246.16290951366517	2	7	0	Vcan	185
6731777	1152.7960438790155	285.1583641478131	2	7	0	Vcan	185
6731778	1226.7315572230098	271.4948440982414	2	7	0	Vcan	185
6731779	1286.3027709796215	199.16219376288464	2	7	0	Vcan	185
6731780	1308.1338163235325	242.15696961230051	2	7	0	Vcan	185
6731781	1192.546930695075	285.1600756093374	2	7	0	Vcan	185
6731782	1175.5478197440539	256.1587025366747	2	7	0	Vcan	185
6731783	1198.7608948831014	327.51433666083665	2	7	0	Vcan	185
6731784	1260.8001228989383	247.162170778522	2	7	0	Vcan	185
6731785	1229.0480166772868	279.16152031029264	2	7	0	Vcan	185
6731786	1219.3420539059439	458.0377623810326	2	7	0	Vcpip1	185
6731787	1345.0376429307917	224.70654907862672	2	7	0	Vcpip1	185
6731788	1191.835943501993	334.2703395231061	2	7	0	Vdr	185
6731789	1258.958190434463	100.22133261628342	2	7	0	Vdr	185
6731790	1104.0854007492867	337.26830727689367	2	7	0	Vdr	185
6731791	1132.2342474641737	417.93841052041347	2	7	0	Vegfa	185
6731792	1326.48146596142	404.0562895022608	2	7	0	Vegfa	185
6731793	1381.3942896284177	400.4900919034523	2	7	0	Vgf	185
6731794	1333.0630606871005	330.0514706589903	2	7	0	Vgf	185
6731795	1277.5123043231663	104.27532153653237	2	7	0	Vgll3	185
6731796	1381.4739797870825	409.1563520013096	2	7	0	Vgll3	185
6731797	1347.4769892399124	259.40571076205276	2	7	0	Vgll3	185
6731798	1276.7249408984667	362.9042707665957	2	7	0	Vgll3	185
6731799	1161.1741713259564	399.6625716584504	2	7	0	Vgll3	185
6731800	1252.4704238609816	588.90371761899	2	7	0	Vgll3	185
6731801	1329.973821788514	417.90530646640406	2	7	0	Vgll3	185
6731802	1210.2239082145675	415.4029136817071	2	7	0	Vgll3	185
6731803	1242.0137104436376	109.82194693104047	2	7	0	Vgll3	185
6731804	1323.8452216795465	252.99930597504684	2	7	0	Vgll3	185
6731805	1372.477152158149	250.90621465930442	2	7	0	Vgll3	185
6731806	1290.0890436143268	333.45739286926124	2	7	0	Vill	185
6731807	1349.2941340689442	343.8816529176127	2	7	0	Vipr1	185
6731808	1270.655005608661	317.472285501341	2	7	0	Vmac	185
6731809	1220.1428959782722	426.1487248862595	2	7	0	Vps13c	185
6731810	1157.4494980913792	373.56351397954927	2	7	0	Vps13c	185
6731811	1091.3692245193845	363.8157834896838	2	7	0	Vps18	185
6731812	1281.7978729172885	432.8694102315217	2	7	0	Vps18	185
6731813	1255.6407158045831	439.20626202441315	2	7	0	Vps26a	185
6731814	1163.641392189426	420.45469204891936	2	7	0	Vps26a	185
6731815	1157.396162293599	152.4555807179962	2	7	0	Vps26a	185
6731816	1314.8927240966204	313.45778709676915	2	7	0	Vps26a	185
6731817	1177.8925138859704	354.45519165396826	2	7	0	Vps26a	185
6731818	1278.8942581575393	423.21343467973037	2	7	0	Vps26a	185
6731819	1222.6446827334787	222.20648715529677	2	7	0	Vps26a	185
6731820	1315.831833245454	460.0953198001834	2	7	0	Vps26a	185
6731821	1286.8857353842272	218.09441842994988	2	7	0	Vps37a	185
6731822	1221.38163496634	368.0946787271775	2	7	0	Vps37a	185
6731823	1278.3875456273304	131.84322967765615	2	7	0	Vps37a	185
6731824	1200.381928588053	344.09393569535905	2	7	0	Vps37a	185
6731825	1355.2863929587297	407.50371743085765	2	7	0	Vps37b	185
6731826	1274.8575006958472	113.0772415049032	2	7	0	Vps37b	185
6731827	1127.5394076567836	363.7500015068342	2	7	0	Vps37b	185
6731828	1321.7885103837282	308.5040661734956	2	7	0	Vps37b	185
6731829	1331.5349362855154	500.75238885956185	2	7	0	Vps37b	185
6731830	1308.670828366106	418.78125688787554	2	7	0	Vps37b	185
6731831	1281.291837644506	146.75488894713828	2	7	0	Vps37b	185
6731832	1140.9133940036875	234.15148325702125	2	7	0	Vps45	185
6731833	1400.245439361557	374.48609786702247	2	7	0	Vps45	185
6731834	1148.7893480980722	402.4063760968729	2	7	0	Vps45	185
6731835	1267.238812602691	117.98913861911153	2	7	0	Vps4b	185
6731836	1110.369856182968	342.5648174198079	2	7	0	Vps4b	185
6731837	1316.2364253777002	300.99207501362406	2	7	0	Vps4b	185
6731838	1329.7144110308523	476.6797423167502	2	7	0	Vps54	185
6731839	1115.9690191497402	232.92908194888128	2	7	0	Vps54	185
6731840	1333.8996298057543	371.8425262046678	2	7	0	Vrk1	185
6731841	1275.8999245285922	324.0914478081293	2	7	0	Vrk1	185
6731842	1188.8602550872538	365.028763982154	2	7	0	Vsig10	185
6731843	1356.2433463170987	295.44872016297734	2	7	0	Vsig10	185
6731844	1199.2392436863665	355.6965793114105	2	7	0	Vsig10	185
6731845	1364.9811747387844	304.00010245156056	2	7	0	Vstm2a	185
6731846	1317.5421005988117	363.1955008898914	2	7	0	Vsx2	185
6731847	1330.4878385583736	277.91089872024014	2	7	0	Vsx2	185
6731848	1221.7241957106417	428.0719358915104	2	7	0	Vwa1	185
6731849	1323.220873840206	509.0729102951811	2	7	0	Vwa1	185
6731850	1268.0422281183155	382.5645945154112	2	7	0	Vwa5b2	185
6731851	1325.424088245551	295.8412741546001	2	7	0	Vwa7	185
6731852	1360.4240466643662	319.3410179779924	2	7	0	Vwa7	185
6731853	1319.8697894641718	299.05876176347357	2	7	0	Vwc2l	185
6731854	1284.439596927334	538.5528703727035	2	7	0	Wars	185
6731855	1255.9428618419513	322.3019415089327	2	7	0	Wars	185
6731856	1282.0877051526288	484.77550450953623	2	7	0	Wars	185
6731857	1230.3460405388382	119.01219796856326	2	7	0	Was	185
6731858	1241.0620073968214	398.3196054887025	2	7	0	Was	185
6731859	1379.9926165714278	418.60060770161954	2	7	0	Wasf2	185
6731860	1083.991684383894	341.84175704927554	2	7	0	Wasf2	185
6731861	1209.993726277994	314.0949123451321	2	7	0	Wasf2	185
6731862	1398.7431379993668	406.3509938964901	2	7	0	Wasf2	185
6731863	1278.995684538395	268.0963202951185	2	7	0	Wasf2	185
6731864	1304.8918799868568	195.70553792151642	2	7	0	Wasf3	185
6731865	1304.3879866053198	363.70812324598677	2	7	0	Wasf3	185
6731866	1290.8859755977523	441.70902677191674	2	7	0	Wasf3	185
6731867	1112.6248577619035	304.0966688458319	2	7	0	Wasf3	185
6731868	1193.7946225929845	374.9176445176611	2	7	0	Wasf3	185
6731869	1387.1421320086629	240.20813560273103	2	7	0	Wasf3	185
6731870	1355.9164897128856	406.87130794773157	2	7	0	Wbp1l	185
6731871	1257.2628579416753	199.09914436799173	2	7	0	Wbp1l	185
6731872	1372.916867807805	355.1214305737868	2	7	0	Wbp1l	185
6731873	1389.9750138774373	376.2078233084107	2	7	0	Wdfy3	185
6731874	1280.4744097611617	468.20554934287924	2	7	0	Wdfy3	185
6731875	1194.7288202457719	213.4560559443809	2	7	0	Wdfy3	185
6731876	1208.476250850863	378.9551017757827	2	7	0	Wdfy3	185
6731877	1225.4795676565352	148.95697354181914	2	7	0	Wdfy3	185
6731878	1312.8027449468616	292.9815738639799	2	7	0	Wdfy3	185
6731879	1313.7283344670118	190.20799393476767	2	7	0	Wdfy3	185
6731880	1254.6804128566625	84.56067363069762	2	7	0	Wdfy3	185
6731881	1283.478930657926	164.2077324387362	2	7	0	Wdfy3	185
6731882	1179.1351702766299	405.9779373803094	2	7	0	Wdfy3	185
6731883	1367.725546992527	350.9576721231231	2	7	0	Wdfy3	185
6731884	1243.3516952476848	132.99293988179917	2	7	0	Wdr13	185
6731885	1333.0821038848896	287.91405400653537	2	7	0	Wdr13	185
6731886	1227.8243135874945	493.41252867645665	2	7	0	Wdr13	185
6731887	1237.572397087345	553.4134325580027	2	7	0	Wdr13	185
6731888	1325.0441866749381	247.85796900873345	2	7	0	Wdr19	185
6731889	1272.04447041844	96.36074004901911	2	7	0	Wdr19	185
6731890	1309.6949712906257	350.35236087859477	2	7	0	Wdr25	185
6731891	1189.6960574309057	363.3486720416547	2	7	0	Wdr25	185
6731892	1290.1514737441983	113.54876092537488	2	7	0	Wdr26	185
6731893	1272.1510250430879	146.04751000835327	2	7	0	Wdr26	185
6731894	1101.8993569375284	356.28813717259914	2	7	0	Wdr26	185
6731895	1381.1553285232415	400.16107792214524	2	7	0	Wdr26	185
6731896	1181.384140035377	426.8460331497058	2	7	0	Wdr26	185
6731897	1252.870959535573	92.68621094236941	2	7	0	Wdr26	185
6731898	1247.6436026016795	446.539901787223	2	7	0	Wdr26	185
6731899	1380.8954042687585	261.79772548530366	2	7	0	Wdr26	185
6731900	1272.3916012224438	500.5393192774572	2	7	0	Wdr26	185
6731901	1159.1522299478415	198.79329118304057	2	7	0	Wdr26	185
6731902	1144.3980931705398	366.78901887429004	2	7	0	Wdr26	185
6731903	1323.4890799645643	443.82453727345836	2	7	0	Wdr26	185
6731904	1101.8410488105974	336.13622281564494	2	7	0	Wdr26	185
6731905	1140.1055496910706	334.90226767009835	2	7	0	Wdr3	185
6731906	1313.8535752018824	269.65864217758065	2	7	0	Wdr3	185
6731907	1408.596914560774	431.40776409650226	2	7	0	Wdr3	185
6731908	1308.4759298221106	411.50168829394346	2	7	0	Wdr3	185
6731909	1380.1960664700919	295.2863744213202	2	7	0	Wdr3	185
6731910	1226.4766674400191	394.5007101981617	2	7	0	Wdr3	185
6731911	1348.353849398505	232.41044575388185	2	7	0	Wdr3	185
6731912	1344.527541418799	383.28194957961836	2	7	0	Wdr3	185
6731913	1334.7002610671605	383.0207530006153	2	7	0	Wdr31	185
6731914	1402.8121674517251	389.61213767967297	2	7	0	Wdr4	185
6731915	1199.6057376024955	372.51090753921545	2	7	0	Wdr46	185
6731916	1316.6200255704719	508.48811080151944	2	7	0	Wdr46	185
6731917	1401.6223143616264	396.490571570509	2	7	0	Wdr46	185
6731918	1284.3784689837428	156.48880677335077	2	7	0	Wdr46	185
6731919	1318.8755413634526	274.4891289438605	2	7	0	Wdr46	185
6731920	1412.6239083322919	326.74111575855045	2	7	0	Wdr46	185
6731921	1369.1211430429998	452.4895857126728	2	7	0	Wdr46	185
6731922	1325.3702032627818	499.98837784579257	2	7	0	Wdr46	185
6731923	1292.6841817047516	463.1098943294182	2	7	0	Wdr46	185
6731924	1332.2686556130411	409.5121513326582	2	7	0	Wdr46	185
6731925	1277.6207386507508	485.23727287192446	2	7	0	Wdr46	185
6731926	1208.6221692132654	435.9858725046363	2	7	0	Wdr46	185
6731927	1163.531427379951	394.0748772720533	2	7	0	Wdr46	185
6731928	1270.6288823758664	139.98855265922822	2	7	0	Wdr46	185
6731929	1343.62019743197	496.48879578689184	2	7	0	Wdr46	185
6731930	1185.1653836194348	347.55309081324947	2	7	0	Wdr48	185
6731931	1344.7619204112714	232.98735592267397	2	7	0	Wdr5b	185
6731932	1133.4361504949597	215.02902977859083	2	7	0	Wdr60	185
6731933	1208.4373003734786	197.28044206557843	2	7	0	Wdr60	185
6731934	1301.9335370266824	420.03472993932974	2	7	0	Wdr60	185
6731935	1292.7450661595897	421.84678996781287	2	7	0	Wdr60	185
6731936	1198.012624177658	438.2671170070549	2	7	0	Wdr81	185
6731937	1194.2027689089048	362.085117811101	2	7	0	Wdr95	185
6731938	1349.2563925436623	217.5258566115384	2	7	0	Wfikkn1	185
6731939	1300.8452217192996	421.18524562301747	2	7	0	Wfikkn1	185
6731940	1260.596901639654	287.4751026894053	2	7	0	Whamm	185
6731941	1259.0953039366748	433.4760257032787	2	7	0	Whamm	185
6731942	1310.2466264905825	398.8847555808349	2	7	0	Whamm	185
6731943	1299.9233479632956	540.6537700845598	2	7	0	Wipf1	185
6731944	1399.9290105229452	296.4063885970047	2	7	0	Wipf1	185
6731945	1176.6313007077435	109.67438170311947	2	7	0	Wipf1	185
6731946	1255.426542344062	407.652850274369	2	7	0	Wipf1	185
6731947	1220.425312511293	459.90197373897786	2	7	0	Wipf1	185
6731948	1361.6777703303583	350.1554297951134	2	7	0	Wipf1	185
6731949	1201.4284977467194	325.9016641723585	2	7	0	Wipf1	185
6731950	1296.770445504619	470.49869637651994	2	7	0	Wipf1	185
6731951	1218.923388773114	542.1518693758886	2	7	0	Wipf1	185
6731952	1163.1785131872966	327.9007630728882	2	7	0	Wipf1	185
6731953	1352.976663617665	385.3584495711992	2	7	0	Wipi2	185
6731954	1196.7253858047745	321.85652422163366	2	7	0	Wipi2	185
6731955	1162.7262334289771	166.354505638033	2	7	0	Wipi2	185
6731956	1372.3533604347676	411.273608608873	2	7	0	Wipi2	185
6731957	1366.357001017065	243.27066116382082	2	7	0	Wipi2	185
6731958	1127.7242698861708	367.6064886102654	2	7	0	Wipi2	185
6731959	1158.725860233975	205.85492666849433	2	7	0	Wipi2	185
6731960	1138.9748435804338	310.3559274142844	2	7	0	Wipi2	185
6731961	1143.9742394183588	395.35693836649943	2	7	0	Wipi2	185
6731962	1345.726879094979	343.60792364553714	2	7	0	Wipi2	185
6731963	1331.7481713409363	269.97689222599405	2	7	0	Wipi2	185
6731964	1378.4766846582224	417.8590248308369	2	7	0	Wipi2	185
6731965	1328.4230790733154	499.45235261077204	2	7	0	Wiz	185
6731966	1227.209246730591	254.52976832913842	2	7	0	Wiz	185
6731967	1280.4754537846777	403.3667175977087	2	7	0	Wiz	185
6731968	1336.174726433674	438.45166453786476	2	7	0	Wiz	185
6731969	1223.1898209802748	263.5726588021305	2	7	0	Wnk1	185
6731970	1315.1879249270214	453.3219693519942	2	7	0	Wnk1	185
6731971	1254.187419507923	591.570616316087	2	7	0	Wnk1	185
6731972	1148.1894986089426	387.82132330927556	2	7	0	Wnk1	185
6731973	1368.1885825404015	299.3233931850144	2	7	0	Wnk1	185
6731974	1271.1890246662888	333.57249907931424	2	7	0	Wnk1	185
6731975	1427.9374028781497	411.8230180744638	2	7	0	Wnk1	185
6731976	1096.9401132589096	345.82126178950654	2	7	0	Wnk1	185
6731977	1219.9391082572724	371.32188851438093	2	7	0	Wnk1	185
6731978	1239.228189489331	416.51587871270266	2	7	0	Wnk1	185
6731979	1274.937740597977	519.5712410165415	2	7	0	Wnk1	185
6731980	1234.18833231041	475.8212693127366	2	7	0	Wnk1	185
6731981	1144.1902349523048	282.07201450246276	2	7	0	Wnk1	185
6731982	1378.1877426603598	415.07266399281707	2	7	0	Wnk1	185
6731983	1237.1881156777101	504.07111269610493	2	7	0	Wnk1	185
6731984	1360.9382776333143	350.072987098815	2	7	0	Wnk1	185
6731985	1379.938763819342	258.823722572659	2	7	0	Wnk1	185
6731986	1201.1902069517437	228.82274296928074	2	7	0	Wnk1	185
6731987	1232.7582247452954	334.61899455124006	2	7	0	Wnk1	185
6731988	1411.9381624546293	315.5735542678258	2	7	0	Wnk1	185
6731989	1277.9376666372223	527.5712061743016	2	7	0	Wnk1	185
6731990	1320.187934537634	446.5720511440521	2	7	0	Wnk1	185
6731991	1268.4379438541755	496.57135742155293	2	7	0	Wnk1	185
6731992	1393.1882680943638	321.57339552970984	2	7	0	Wnk1	185
6731993	1247.9386588344232	409.071828392053	2	7	0	Wnk1	185
6731994	1086.1901932600433	348.5711616303224	2	7	0	Wnk1	185
6731995	1352.2525850794552	233.70266329866453	2	7	0	Wnk2	185
6731996	1388.8960821177395	405.7254690672241	2	7	0	Wnk4	185
6731997	1307.9668008012434	321.70375593444106	2	7	0	Wnt2	185
6731998	1148.3176005343744	401.75639793077494	2	7	0	Wnt2b	185
6731999	1130.4247739575255	239.6681997946339	2	7	0	Wnt6	185
6732000	1402.2678448384988	382.91932212864623	2	7	0	Wnt6	185
6732001	1203.1769180085817	125.91688432547417	2	7	0	Wnt6	185
6732002	1266.8108106557663	84.82431940266444	2	7	0	Wrb	185
6732003	1273.0583378154026	460.0717956964519	2	7	0	Wrb	185
6732004	1375.0356654448149	273.872175446399	2	7	0	Wrb	185
6732005	1157.4219437441805	404.9219799367779	2	7	0	Wrn	185
6732006	1196.6708667121004	447.4233860819471	2	7	0	Wrn	185
6732007	1208.2196538150904	239.098547326477	2	7	0	Wwc2	185
6732008	1247.7112582722418	407.0970349002097	2	7	0	Wwc2	185
6732009	1279.2241844760574	108.35434342783218	2	7	0	Wwc2	185
6732010	1136.216026532882	350.5930978671647	2	7	0	Wwc2	185
6732011	1380.9633145585203	303.855093582341	2	7	0	Wwc2	185
6732012	1201.7125673732523	398.34512669197613	2	7	0	Wwc2	185
6732013	1319.96042188904	394.3505562375515	2	7	0	Wwc2	185
6732014	1260.9388756124733	550.6683968014385	2	7	0	Wwc2	185
6732015	1301.7157211861013	285.1018851386192	2	7	0	Wwc2	185
6732016	1167.2242528506886	155.59834157877384	2	7	0	Wwc2	185
6732017	1269.4699418884782	205.85197860491817	2	7	0	Wwc2	185
6732018	1233.4701715865672	216.60014829515256	2	7	0	Wwc2	185
6732019	1244.2121706734274	388.5972233718932	2	7	0	Wwc2	185
6732020	1199.7104775536075	445.3441099971225	2	7	0	Wwc2	185
6732021	1246.2267640430002	65.60367837908211	2	7	0	Wwc2	185
6732022	1363.7153726498022	265.8550671804644	2	7	0	Wwc2	185
6732023	1118.2189305195332	294.34338474075685	2	7	0	Wwc2	185
6732024	1195.2883185219475	455.08997472813877	2	7	0	Wwc2	185
6732025	1169.293162048614	131.67598704627542	2	7	0	Wwc2	185
6732026	1279.2984647085702	161.76055181254432	2	7	0	Wwc2	185
6732027	1300.4680183495382	235.35280473500444	2	7	0	Wwc2	185
6732028	1306.7106796609498	394.3499622933958	2	7	0	Wwc2	185
6732029	1312.9619186629623	364.3508344796504	2	7	0	Wwc2	185
6732030	1206.1553707740156	202.67703948381975	2	7	0	Wwox	185
6732031	1228.9054428911793	446.176366029155	2	7	0	Wwox	185
6732032	1361.4891753714555	248.05481363113728	2	7	0	Xdh	185
6732033	1135.2352608779993	374.30397237020435	2	7	0	Xdh	185
6732034	1241.2348880744728	532.0568864859159	2	7	0	Xdh	185
6732035	1346.4885741378994	289.30513888009216	2	7	0	Xdh	185
6732036	1261.1775082722459	398.8251434458443	2	7	0	Xkr7	185
6732037	1175.6992408077579	296.11999203427507	2	7	0	Xpc	185
6732038	1140.9525202227235	218.36951522349756	2	7	0	Xpc	185
6732039	1361.4429510208383	412.87566857905676	2	7	0	Xpc	185
6732040	1289.9889247007313	134.30579516647603	2	7	0	Xpnpep3	185
6732041	1301.9857436842767	278.8084903853762	2	7	0	Xpnpep3	185
6732042	1230.5635328867747	467.90152394865504	2	7	0	Xpnpep3	185
6732043	1342.486735739332	265.0592242023169	2	7	0	Xpnpep3	185
6732044	1350.814838390198	455.0148192841254	2	7	0	Xpnpep3	185
6732045	1337.2355838662947	310.5598622118496	2	7	0	Xpnpep3	185
6732046	1283.8368989764792	170.26339207817603	2	7	0	Xpo7	185
6732047	1175.0862637494465	159.7608999412031	2	7	0	Xpo7	185
6732048	1243.8249606660338	314.9636538939263	2	7	0	Xpot	185
6732049	1380.2313803376067	240.53215188282732	2	7	0	Xpot	185
6732050	1254.490394625479	401.9649621999609	2	7	0	Xpot	185
6732051	1178.8414515375205	409.6512483603992	2	7	0	Xpot	185
6732052	1259.0899107221499	488.6506578384123	2	7	0	Xpot	185
6732053	1161.2381656385594	284.5309368751409	2	7	0	Xpot	185
6732054	1290.8408562201676	256.65399040036175	2	7	0	Xpot	185
6732055	1296.8404077364362	314.4032557238837	2	7	0	Xpot	185
6732056	1267.0901863121953	423.1515997177398	2	7	0	Xpot	185
6732057	1226.840800968332	408.4015688608963	2	7	0	Xpot	185
6732058	1225.4224136257772	337.1967676668831	2	7	0	Xrra1	185
6732059	1293.6073658770433	262.66482692791277	2	7	0	Xxylt1	185
6732060	1302.9115141761447	132.76489119608513	2	7	0	Xylt1	185
6732061	1360.373341418617	300.4610970363225	2	7	0	Yif1b	185
6732062	1316.3692978290123	410.7111048621163	2	7	0	Yif1b	185
6732063	1187.8767364535497	123.45341341742771	2	7	0	Yif1b	185
6732064	1185.6220646358724	271.20520935632453	2	7	0	Yif1b	185
6732065	1179.619471538465	350.2060074742475	2	7	0	Yif1b	185
6732066	1322.7921000019273	165.71527522158848	2	7	0	Yif1b	185
6732067	1297.3714661440167	334.7095515338739	2	7	0	Yif1b	185
6732068	1235.120209080939	349.457750239278	2	7	0	Yif1b	185
6732069	1113.3703594682495	296.45324959169784	2	7	0	Yif1b	185
6732070	1161.36803260271	388.9559504757842	2	7	0	Yif1b	185
6732071	1364.3711811752255	370.212123745716	2	7	0	Yif1b	185
6732072	1209.376933080569	126.20416035531967	2	7	0	Yif1b	185
6732073	1333.3693082862865	417.46171703517865	2	7	0	Yif1b	185
6732074	1318.371518638516	341.46028715134776	2	7	0	Yif1b	185
6732075	1179.8702591993367	325.45570282404356	2	7	0	Yif1b	185
6732076	1317.1185310381575	434.96143632244787	2	7	0	Yif1b	185
6732077	1314.119624845609	399.4608732456952	2	7	0	Yif1b	185
6732078	1363.623643706916	291.4610776111983	2	7	0	Yif1b	185
6732079	1137.9890631417288	265.1609248229561	2	7	0	Ykt6	185
6732080	1376.4907447172886	306.16387110649384	2	7	0	Ykt6	185
6732081	1282.4895697310726	337.66312838407725	2	7	0	Ykt6	185
6732082	1254.7413738655778	148.91115454395475	2	7	0	Ykt6	185
6732083	1295.4887625701756	421.9140210020066	2	7	0	Ykt6	185
6732084	1281.7114881558834	570.291770691233	2	7	0	Ykt6	185
6732085	1394.4899739856344	392.6648344091039	2	7	0	Ykt6	185
6732086	1096.237843093026	343.16117863275076	2	7	0	Ykt6	185
6732087	1315.7158671698317	232.62373113509034	2	7	0	Ykt6	185
6732088	1156.2401725541656	176.91032298280174	2	7	0	Ykt6	185
6732089	1394.7411126980703	287.1639089090338	2	7	0	Ykt6	185
6732090	1252.982017994874	448.76069241750207	2	7	0	Ykt6	185
6732091	1317.9885268159467	463.41464066804775	2	7	0	Ykt6	185
6732092	1269.2058572558087	375.70788055023195	2	7	0	Ykt6	185
6732093	1136.7392625280056	244.91072757786705	2	7	0	Ykt6	185
6732094	1238.8718523773691	418.7074786057083	2	7	0	Ykt6	185
6732095	1313.9887296591671	441.4144007209265	2	7	0	Ykt6	185
6732096	1265.241408250828	153.66129844625104	2	7	0	Ykt6	185
6732097	1364.2405995215172	308.91375808640294	2	7	0	Ykt6	185
6732098	1231.3018477063506	191.3463788281163	2	7	0	Zbtb2	185
6732099	1239.619182621948	419.2884982202438	2	7	0	Zbtb2	185
6732100	1250.8009286390873	274.84761221173153	2	7	0	Zbtb2	185
6732101	1239.28601504302	410.95511717362615	2	7	0	Zbtb2	185
6732102	1306.169259213828	361.1776099432725	2	7	0	Zbtb37	185
6732103	1147.9307712255443	342.5183347058149	2	7	0	Zbtb37	185
6732104	1304.1688618491016	396.17827785418	2	7	0	Zbtb37	185
6732105	1302.1288158837933	446.89906836481896	2	7	0	Zbtb37	185
6732106	1152.4643779921469	155.80916881062618	2	7	0	Zbtb8b	185
6732107	1261.4067556829627	601.7239027219699	2	7	0	Zc3h10	185
6732108	1301.5325605179935	191.4417452404714	2	7	0	Zc3h12b	185
6732109	1104.4950292610877	387.10578162118145	2	7	0	Zc3h13	185
6732110	1346.5054436443318	270.11215027811454	2	7	0	Zc3h13	185
6732111	1167.749602914513	307.3562447741227	2	7	0	Zc3h13	185
6732112	1217.5984405765025	383.7758895906217	2	7	0	Zc3h6	185
6732113	1229.0308279636233	136.50500383254456	2	7	0	Zc3h6	185
6732114	1155.5993559160404	321.43993266005526	2	7	0	Zc3h6	185
6732115	1239.960775405715	425.57914139634113	2	7	0	Zc3h6	185
6732116	1302.6870051991423	152.19134586087176	2	7	0	Zc3h7b	185
6732117	1276.4314878733012	525.9455047473097	2	7	0	Zc3h7b	185
6732118	1372.1841310402556	419.94554890980754	2	7	0	Zc3h7b	185
6732119	1245.5326027158596	368.7512278925757	2	7	0	Zc3hav1l	185
6732120	1258.927918265676	271.27749041546195	2	7	0	Zc3hc1	185
6732121	1239.9207791337976	487.2803603678742	2	7	0	Zc3hc1	185
6732122	1350.9257345727146	387.0322563335628	2	7	0	Zc3hc1	185
6732123	1210.429030866495	211.77499560111696	2	7	0	Zc3hc1	185
6732124	1388.9309257489758	242.0311256725249	2	7	0	Zc3hc1	185
6732125	1268.2086046051027	110.03855473431463	2	7	0	Zc3hc1	185
6732126	1363.2088970280738	330.56042046517746	2	7	0	Zdhhc18	185
6732127	1273.8715986491598	391.89411370580245	2	7	0	Zdhhc18	185
6732128	1304.7493074444053	308.61410211274244	2	7	0	Zdhhc9	185
6732129	1364.3353536095897	343.00803210780384	2	7	0	Zfand2a	185
6732130	1156.3399293842065	217.00709727039805	2	7	0	Zfand2a	185
6732131	1282.838770309866	170.00941319726155	2	7	0	Zfand2a	185
6732132	1292.5849232021403	407.0764831533202	2	7	0	Zfand2a	185
6732133	1310.3353107692833	404.2564729402635	2	7	0	Zfand2a	185
6732134	1299.686607098836	568.6889009597099	2	7	0	Zfand3	185
6732135	1205.9427212898959	128.43495111963773	2	7	0	Zfand3	185
6732136	1106.688173933686	390.1849754685687	2	7	0	Zfand3	185
6732137	1183.6818827649734	367.5676636299639	2	7	0	Zfand3	185
6732138	1176.4187167265463	448.0761382618178	2	7	0	Zfand3	185
6732139	1337.6921552581323	215.68743264934494	2	7	0	Zfand3	185
6732140	1364.690004452575	368.4387278262905	2	7	0	Zfand3	185
6732141	1352.691891262136	238.18780947856968	2	7	0	Zfand3	185
6732142	1374.4420217749523	239.68813603092937	2	7	0	Zfand3	185
6732143	1311.0214410621109	477.25314816130594	2	7	0	Zfand4	185
6732144	1260.0313275428439	222.00642707785477	2	7	0	Zfand4	185
6732145	1253.9335391131306	108.77929595789004	2	7	0	Zfa-ps	185
6732146	1336.016544042807	497.16637788878387	2	7	0	Zfhx2	185
6732147	1372.2480426741674	391.9317957169824	2	7	0	Zfhx2	185
6732148	1248.68027370216	496.58201548628625	2	7	0	Zfp106	185
6732149	1260.434772753053	190.0817148727049	2	7	0	Zfp106	185
6732150	1153.6820521675852	365.08041446199036	2	7	0	Zfp106	185
6732151	1096.68258156003	322.82951801057567	2	7	0	Zfp106	185
6732152	1228.3535754789712	378.89396436491825	2	7	0	Zfp106	185
6732153	1296.431569620782	412.582590855546	2	7	0	Zfp106	185
6732154	1317.1840672943463	244.08263002645793	2	7	0	Zfp106	185
6732155	1122.433021444568	295.0798532663651	2	7	0	Zfp106	185
6732156	1228.4294665290297	548.831800878008	2	7	0	Zfp106	185
6732157	1387.181627786549	418.08392207555045	2	7	0	Zfp106	185
6732158	1262.683124937402	303.0819185476601	2	7	0	Zfp106	185
6732159	1231.6805754892687	473.8317290758448	2	7	0	Zfp106	185
6732160	1220.1795546882395	541.8316682254538	2	7	0	Zfp106	185
6732161	1109.682742721556	313.5796966044209	2	7	0	Zfp106	185
6732162	1289.4309716710954	452.33254048728656	2	7	0	Zfp106	185
6732163	1223.6810407179516	441.33155524958477	2	7	0	Zfp106	185
6732164	1258.1844213238437	213.83172118629653	2	7	0	Zfp106	185
6732165	1398.4135081852182	411.70942417195766	2	7	0	Zfp106	185
6732166	1159.701223611642	414.4318306631032	2	7	0	Zfp112	185
6732167	1295.7012364768439	435.1838320357326	2	7	0	Zfp112	185
6732168	1317.1592819563857	171.9206094685945	2	7	0	Zfp143	185
6732169	1201.904696907863	383.1919115991512	2	7	0	Zfp143	185
6732170	1184.906351785066	216.66778775377966	2	7	0	Zfp143	185
6732171	1379.9549663137307	235.46363958282632	2	7	0	Zfp143	185
6732172	1213.6563638280927	231.41872401967336	2	7	0	Zfp143	185
6732173	1246.780001157495	360.71300596822164	2	7	0	Zfp148	185
6732174	1111.533477994934	327.7116672362142	2	7	0	Zfp148	185
6732175	1339.936902384953	345.5616024992525	2	7	0	Zfp157	185
6732176	1257.6108455840292	76.82120145444416	2	7	0	Zfp157	185
6732177	1378.2757292303777	246.82120261500754	2	7	0	Zfp157	185
6732178	1218.3676321873922	214.9259196909457	2	7	0	Zfp157	185
6732179	1286.3667524191544	463.6781284239687	2	7	0	Zfp157	185
6732180	1312.1184545284257	191.6762534568012	2	7	0	Zfp157	185
6732181	1241.7887162001696	423.0056555777588	2	7	0	Zfp157	185
6732182	1280.2088971457779	156.6796079766702	2	7	0	Zfp202	185
6732183	1266.2037858761828	432.9336344435183	2	7	0	Zfp202	185
6732184	1346.9582162571592	253.18228429687593	2	7	0	Zfp202	185
6732185	1285.025052030239	486.7013450023388	2	7	0	Zfp213	185
6732186	1353.2641398356318	357.70601746671827	2	7	0	Zfp213	185
6732187	1379.1126319820296	298.84134228027574	2	7	0	Zfp213	185
6732188	1166.919656240036	259.67396767180355	2	7	0	Zfp263	185
6732189	1327.4154957996507	472.6740687828695	2	7	0	Zfp263	185
6732190	1091.4987884043323	357.5886503859481	2	7	0	Zfp263	185
6732191	1242.4187171104386	279.6747521002603	2	7	0	Zfp263	185
6732192	1157.5763152906438	174.3683889815669	2	7	0	Zfp266	185
6732193	1287.5774786242905	317.61985011413475	2	7	0	Zfp266	185
6732194	1360.0331126403855	251.77113348752576	2	7	0	Zfp329	185
6732195	1259.0695472755203	234.2064603644367	2	7	0	Zfp334	185
6732196	1170.4718553888656	393.55195911012044	2	7	0	Zfp334	185
6732197	1137.0705107883437	228.70509915456222	2	7	0	Zfp334	185
6732198	1263.209285216887	106.4922680829616	2	7	0	Zfp341	185
6732199	1377.2072873743246	380.7424470902025	2	7	0	Zfp341	185
6732200	1140.791474319196	374.7038345054766	2	7	0	Zfp352	185
6732201	1287.676084404025	554.6877970956326	2	7	0	Zfp367	185
6732202	1149.7630110455812	276.60655280740275	2	7	0	Zfp367	185
6732203	1132.9036089134413	357.51366107064104	2	7	0	Zfp367	185
6732204	1375.0111584277538	397.35546325241586	2	7	0	Zfp367	185
6732205	1145.6601943714884	274.9792350877009	2	7	0	Zfp36l1	185
6732206	1359.6561071601748	354.9834064565368	2	7	0	Zfp36l1	185
6732207	1244.4091399616996	276.7315105211346	2	7	0	Zfp36l1	185
6732208	1327.40365928385	473.9814137150673	2	7	0	Zfp36l1	185
6732209	1171.7531217348785	399.47122644420705	2	7	0	Zfp36l3	185
6732210	1211.8297081006172	444.5387632592651	2	7	0	Zfp397	185
6732211	1355.8289327798118	283.79167699049145	2	7	0	Zfp397	185
6732212	1142.1626462827746	318.8569598157382	2	7	0	Zfp397	185
6732213	1339.172732707151	397.82388637841626	2	7	0	Zfp407	185
6732214	1242.6007496627587	404.0144323183686	2	7	0	Zfp407	185
6732215	1187.4601038311635	137.56470021621743	2	7	0	Zfp41	185
6732216	1152.707069205313	371.3142748538587	2	7	0	Zfp41	185
6732217	1275.9561466021335	442.8158724590396	2	7	0	Zfp41	185
6732218	1235.704690285275	555.0653584001298	2	7	0	Zfp41	185
6732219	1339.707678164995	325.31669669291466	2	7	0	Zfp41	185
6732220	1301.9568860515128	385.81621410311783	2	7	0	Zfp41	185
6732221	1097.4579495011362	302.8135490145161	2	7	0	Zfp41	185
6732222	1298.8019050968012	138.89295839722692	2	7	0	Zfp418	185
6732223	1257.8526568349735	93.02378096116823	2	7	0	Zfp423	185
6732224	1321.8674762791927	155.8028109556829	2	7	0	Zfp445	185
6732225	1283.8666077222933	124.55222915414912	2	7	0	Zfp445	185
6732226	1152.312169662769	170.5466846724837	2	7	0	Zfp474	185
6732227	1175.0621555296202	158.5469046062242	2	7	0	Zfp474	185
6732228	1352.5317581936147	287.7120968721601	2	7	0	Zfp503	185
6732229	1186.280255062127	325.20916257290065	2	7	0	Zfp503	185
6732230	1344.5808541870413	519.5095008887107	2	7	0	Zfp507	185
6732231	1141.0873340121764	181.25262439534188	2	7	0	Zfp507	185
6732232	1307.331525699086	480.50838632186003	2	7	0	Zfp507	185
6732233	1195.6177820855494	399.6176349391993	2	7	0	Zfp513	185
6732234	1296.870096321364	163.87018508071102	2	7	0	Zfp513	185
6732235	1185.7766107709112	358.599531048473	2	7	0	Zfp513	185
6732236	1223.2867716594014	218.0323712508364	2	7	0	Zfp521	185
6732237	1396.5951475229192	316.8147428264825	2	7	0	Zfp521	185
6732238	1305.2876140878686	315.2859088294225	2	7	0	Zfp521	185
6732239	1217.5358137442768	281.78392953103076	2	7	0	Zfp521	185
6732240	1378.790248197885	258.78542004687745	2	7	0	Zfp521	185
6732241	1090.031918902575	331.28354983233424	2	7	0	Zfp521	185
6732242	1214.2558677380755	252.14380745417762	2	7	0	Zfp521	185
6732243	1395.2899700325963	311.7869827586845	2	7	0	Zfp521	185
6732244	1287.2938394653304	437.1280996076159	2	7	0	Zfp523	185
6732245	1229.2949646802313	317.62539713222816	2	7	0	Zfp523	185
6732246	1216.877309466306	465.5393544373169	2	7	0	Zfp536	185
6732247	1258.1207965353767	271.13300103372603	2	7	0	Zfp597	185
6732248	1233.8470334093613	467.899728061396	2	7	0	Zfp608	185
6732249	1158.098829320837	327.89493106445946	2	7	0	Zfp608	185
6732250	1317.0223525748474	239.86019134970567	2	7	0	Zfp61	185
6732251	1138.579870292947	405.51847754206756	2	7	0	Zfp61	185
6732252	1183.9160080273768	221.51634623571636	2	7	0	Zfp61	185
6732253	1242.0216251873753	231.60919261421702	2	7	0	Zfp61	185
6732254	1207.331372506859	226.30078792802254	2	7	0	Zfp622	185
6732255	1390.3307549538686	284.8037813297855	2	7	0	Zfp622	185
6732256	1286.6289626186347	424.18274005357415	2	7	0	Zfp622	185
6732257	1181.3330788832168	114.80017720918072	2	7	0	Zfp622	185
6732258	1262.5759394327335	574.3022578723671	2	7	0	Zfp622	185
6732259	1260.5816956900917	211.05159967441045	2	7	0	Zfp622	185
6732260	1256.578877658588	388.55184421702177	2	7	0	Zfp622	185
6732261	1379.4507030268173	428.25076351706093	2	7	0	Zfp623	185
6732262	1237.448475875044	459.9961617451545	2	7	0	Zfp623	185
6732263	1172.7013569223973	360.49314441642434	2	7	0	Zfp623	185
6732264	1111.8495654913947	307.07829908937384	2	7	0	Zfp628	185
6732265	1401.103662200537	379.5860689551002	2	7	0	Zfp628	185
6732266	1360.367973005775	244.07809835043344	2	7	0	Zfp64	185
6732267	1390.730280099505	351.20352750908086	2	7	0	Zfp64	185
6732268	1240.1176262235192	443.576252922127	2	7	0	Zfp64	185
6732269	1391.9494299833843	301.6655981321881	2	7	0	Zfp648	185
6732270	1258.6185584649115	141.66258394669717	2	7	0	Zfp648	185
6732271	1257.465078996926	400.98380787554066	2	7	0	Zfp689	185
6732272	1242.3717704361438	311.99667871488583	2	7	0	Zfp691	185
6732273	1344.330487173468	287.7022106445698	2	7	0	Zfp691	185
6732274	1227.2921313306301	464.4111982365082	2	7	0	Zfp697	185
6732275	1293.046496501961	196.9066765502456	2	7	0	Zfp697	185
6732276	1160.422082693293	422.8322323594762	2	7	0	Zfp704	185
6732277	1340.427007045333	319.0861694715903	2	7	0	Zfp704	185
6732278	1129.4256284565126	285.0798317936216	2	7	0	Zfp704	185
6732279	1239.1706823248528	502.5853291098301	2	7	0	Zfp704	185
6732280	1278.5251911607932	412.3722101811011	2	7	0	Zfp707	185
6732281	1274.6169937004365	343.95660704183763	2	7	0	Zfp707	185
6732282	1418.5307934858222	385.0416120080727	2	7	0	Zfp707	185
6732283	1200.8400909116576	390.3574054838576	2	7	0	Zfp711	185
6732284	1225.5885212317576	460.67510083748107	2	7	0	Zfp719	185
6732285	1361.2936201137845	326.16800989324753	2	7	0	Zfp719	185
6732286	1155.5985646471252	377.73753641371763	2	7	0	Zfp74	185
6732287	1153.4120268810716	186.5853105113336	2	7	0	Zfp746	185
6732288	1358.0872465583702	399.12811831565557	2	7	0	Zfp773	185
6732289	1130.3394193825363	217.87426421325168	2	7	0	Zfp773	185
6732290	1284.8603460405163	526.6704517744533	2	7	0	Zfp775	185
6732291	1278.4140910800986	415.3813221812956	2	7	0	Zfp786	185
6732292	1336.4405023437212	496.8803000474939	2	7	0	Zfp786	185
6732293	1246.8473589574296	568.3687740649084	2	7	0	Zfp827	185
6732294	1323.691180823317	186.84017234207093	2	7	0	Zfp827	185
6732295	1135.4608586361685	241.70095377038584	2	7	0	Zfp827	185
6732296	1294.4543709847899	480.70396784419677	2	7	0	Zfp827	185
6732297	1244.1414947957717	99.04670099783274	2	7	0	Zfp865	185
6732298	1269.126412575778	452.04379037629826	2	7	0	Zfp865	185
6732299	1354.1347407486658	230.79981863212055	2	7	0	Zfp865	185
6732300	1237.4830570542752	392.753330578473	2	7	0	Zfp870	185
6732301	1240.590462170105	175.53853853099758	2	7	0	Zfx	185
6732302	1287.8327036203107	406.2941402230906	2	7	0	Zfx	185
6732303	1172.011696035674	153.35474469676663	2	7	0	Zfyve1	185
6732304	1137.0074016169356	379.35576595685495	2	7	0	Zfyve1	185
6732305	1257.373756021682	567.8083232243547	2	7	0	Zfyve26	185
6732306	1136.0991099335504	204.44721632566984	2	7	0	Zfyve26	185
6732307	1395.6005242635288	372.0313365964909	2	7	0	Zic1	185
6732308	1328.6608336356624	371.0307559246487	2	7	0	Zic2	185
6732309	1304.0497523333186	136.74446513989034	2	7	0	Zic2	185
6732310	1356.6620271630225	254.6980700554926	2	7	0	Zic2	185
6732311	1263.0201927347746	194.88308958064331	2	7	0	Zic3	185
6732312	1272.9587445862292	157.7644931926211	2	7	0	Zim1	185
6732313	1360.515423557453	275.3375541964295	2	7	0	Zim1	185
6732314	1320.4598110658765	432.7251595890522	2	7	0	Zim1	185
6732315	1277.5844452331082	417.53502084904613	2	7	0	Zkscan14	185
6732316	1360.8432844961114	364.61787370355887	2	7	0	Zkscan14	185
6732317	1234.797961494893	544.0630687132325	2	7	0	Zkscan17	185
6732318	1237.8525233959747	99.2333603781053	2	7	0	Zkscan17	185
6732319	1371.377614872152	228.69346299228093	2	7	0	Zkscan5	185
6732320	1403.467511584005	456.28537087885707	2	7	0	Zmat3	185
6732321	1253.216519246602	406.2834228939364	2	7	0	Zmat3	185
6732322	1120.7163244230403	293.03102656656773	2	7	0	Zmat3	185
6732323	1340.4685215292204	288.2831184028562	2	7	0	Zmat3	185
6732324	1402.4682134856535	382.7846429489183	2	7	0	Zmat3	185
6732325	1332.6382327311615	232.8440105968124	2	7	0	Znfx1	185
6732326	1378.2992833525361	391.50838812374815	2	7	0	Znhit6	185
6732327	1241.8018789260473	255.25599852388575	2	7	0	Znhit6	185
6732328	1280.6253227323236	158.83485775662544	2	7	0	Znhit6	185
6732329	1189.2986805112687	432.25490301424196	2	7	0	Znhit6	185
6732330	1374.052068352123	239.25844849022945	2	7	0	Znhit6	185
6732331	1307.2967675136706	531.2569914485053	2	7	0	Znhit6	185
6732332	1368.548722993349	422.50819198999477	2	7	0	Znhit6	185
6732333	1269.6222945705872	284.8330805239719	2	7	0	Znhit6	185
6732334	1128.0596157325701	323.0612053518172	2	7	0	Zp3r	185
6732335	1257.560332798925	580.0631882421707	2	7	0	Zp3r	185
6732336	1308.4022040861726	213.82969157495134	2	7	0	Zp3r	185
6732337	1308.1919326085138	353.5829463654625	2	7	0	Zp3r	185
6732338	1230.3101543162993	560.063015574892	2	7	0	Zp3r	185
6732339	1375.7368603491122	374.16454443911795	2	7	0	Zp3r	185
6732340	1159.0675276588843	290.8310698568327	2	7	0	Zp3r	185
6732341	1330.7875023462216	512.4256698179985	2	7	0	Zscan12	185
6732342	1241.180908945242	243.8006580691731	2	7	0	Zscan2	185
6732343	1361.4284574546298	384.33679649655073	2	7	0	Zscan2	185
6732344	1212.9303476440905	294.5821367137154	2	7	0	Zscan2	185
6732345	1322.8835697570548	176.41628111695553	2	7	0	Zscan22	185
6732346	1237.8794513289313	258.9164742894277	2	7	0	Zscan22	185
6732347	1322.046853215227	398.9953579008138	2	7	0	Zscan22	185
6732348	1340.4682424833384	253.56838163765525	2	7	0	Zscan25	185
6732349	1213.2207082660016	362.06311339426463	2	7	0	Zscan25	185
6732350	1349.7184827751335	216.5696542939118	2	7	0	Zscan25	185
6732351	1202.5679550107263	391.7735688475648	2	7	0	Zscan25	185
6732352	1206.4735452621117	180.56876796362639	2	7	0	Zscan25	185
6732353	1380.4971013766071	495.7370766094368	2	7	0	Zswim4	185
6732354	1240.996492712474	490.23723953031583	2	7	0	Zswim4	185
6732355	1170.2461379563524	451.2371669192007	2	7	0	Zswim4	185
6732356	1375.9968397548082	302.9862385473887	2	7	0	Zswim4	185
6732357	1378.2469396494917	357.4864580473897	2	7	0	Zswim4	185
6732358	1266.2931473970457	439.3915662168338	2	7	0	Zswim6	185
6732359	1244.7941484648056	108.63277002088192	2	7	0	Zswim6	185
6732360	1364.9367488236699	368.25762534035226	2	7	0	Zyx	185
6732361	1278.504401281746	126.24535106385287	2	7	0	Zyx	185
6732362	1142.936086545113	248.25530587199918	2	7	0	Zyx	185
6732363	1231.9356009754283	405.5069601851458	2	7	0	Zyx	185
6732364	1313.1858369338606	450.7578171039729	2	7	0	Zyx	185
6732365	1186.1868431550051	179.00513355176645	2	7	0	Zyx	185
6732366	1290.4347339499923	587.0085775407586	2	7	0	Zyx	185
6732367	1114.6852176876796	345.00575167494327	2	7	0	Zyx	185
6732368	1167.4357095088678	325.0059785197765	2	7	0	Zyx	185
6732369	1306.437352255404	220.75624047990541	2	7	0	Zyx	185
6732370	1230.4348952865466	505.0076164382514	2	7	0	Zyx	185
6732371	1214.4349641836716	480.75733596151605	2	7	0	Zyx	185
6732372	1196.4355740749527	373.006499076429	2	7	0	Zyx	185
6732373	1318.9368427732072	309.506914798637	2	7	0	Zyx	185
6732374	1241.1866873571348	254.75602396941133	2	7	0	Zyx	185
6732375	1369.4377007532928	232.00674293582927	2	7	0	Zyx	185
6732376	1244.1846242097981	559.508076973794	2	7	0	Zyx	185
6732377	1400.811895294537	380.1111482965692	2	7	0	Zyx	185
6732378	1322.9588088960109	335.62744310280584	2	7	0	Zyx	185
6732379	1133.1855818086306	311.0056534775111	2	7	0	Zyx	185
6732380	1165.4372190951244	106.25451196748269	2	7	0	Zyx	185
6732381	1212.187264467718	143.00507103741174	2	7	0	Zyx	185
6732382	1307.435909670876	433.7576598848573	2	7	0	Zyx	185
6732383	1378.1863477162153	439.75818980750626	2	7	0	Zyx	185
6732384	1342.1863585562942	402.5076986649951	2	7	0	Zyx	185
6732385	1266.5055737592056	319.24459686999336	2	7	0	Zyx	185
6732386	1221.9376469020713	97.00482849996294	2	7	0	Zyx	185
6732387	1197.1850764339574	447.0070036360486	2	7	0	Zyx	185
6732388	1278.9380217109008	98.0052266196687	2	7	0	Zyx	185
6732389	1263.1852277736073	488.75774192525563	2	7	0	Zyx	185
6732390	1233.4365381796797	269.5060573925414	2	7	0	Zyx	185
6732391	1307.9351806469322	540.0083854273531	2	7	0	Zyx	185
6732392	1359.1859985608473	471.50827743411213	2	7	0	Zyx	185
6732393	1325.4364606427748	370.50736546695543	2	7	0	Zyx	185
6732394	1155.4363274148816	222.75521694275827	2	7	0	Zyx	185
6732395	1240.1847943971552	530.0078546942414	2	7	0	Zyx	185
6732396	1240.185282639145	460.5073823556453	2	7	0	Zyx	185
6732397	1404.2938464327824	288.6277653706566	2	7	0	Zyx	185
6732398	1367.1870699616836	322.2573344433775	2	7	0	Zyx	185
6732399	1365.1861645281845	453.75819428040916	2	7	0	Zyx	185
6732400	1285.4360601517571	389.00721738376717	2	7	0	Zyx	185
6732401	1297.4366052732319	322.75687508290287	2	7	0	Zyx	185
6732402	1291.6876715987144	161.2557267329411	2	7	0	Zyx	185
6732403	1197.1861661164312	287.75594278809587	2	7	0	Zyx	185
6732404	1273.185830040208	412.7572879701117	2	7	0	Zyx	185
6732405	1345.187095004422	298.75701904814764	2	7	0	Zyx	185
6732406	1309.1856468438812	473.5079434320628	2	7	0	Zyx	185
6732407	1345.4715004039901	180.04613305304954	2	7	0	Zyx	185
6732408	1178.4363975249696	235.75545769549024	2	7	0	Zyx	185
6732409	1183.4359127851048	311.0059946481176	2	7	0	Zyx	185
6732410	1272.935010460903	531.5080939920663	2	7	0	Zyx	185
6732411	1377.8103883021686	461.11148411321165	2	7	0	Zyx	185
6732412	1307.187561597357	193.7560550118523	2	7	0	Zyx	185
6732413	1365.186426120777	414.5079401400625	2	7	0	Zyx	185
6732414	1239.1848632389815	519.0077741704051	2	7	0	Zyx	185
6732415	1318.187058419278	277.75669301951035	2	7	0	Zyx	185
6732416	1303.143901276461	410.44315841897446	2	7	0	Zyx	185
6732417	1090.1849895426394	354.75565664698786	2	7	0	Zyx	185
6732418	1329.1862013323416	413.757683262855	2	7	0	Zyx	185
6732419	1327.1719779716004	318.91091177902086	2	7	0	Zyx	185
6732420	1332.936569083793	363.2573806653464	2	7	0	Zyx	185
6732421	1226.1851170342647	470.7573535892674	2	7	0	Zyx	185
6732422	1225.1846549273655	536.5077924896704	2	7	0	Zyx	185
6732423	1270.185338633281	480.00772590325147	2	7	0	Zyx	185
6732424	1274.1846475533864	585.0084604988997	2	7	0	Zyx	185
6732425	1244.9354785328167	436.2572651751957	2	7	0	Zyx	185
6732426	1345.4373980126657	253.50671936855525	2	7	0	Zyx	185
6732427	1210.8105917370838	360.10788788737756	2	7	0	Zyx	185
6732428	1189.1857973413541	335.2561989528763	2	7	0	Zyx	185
6732429	1150.436246544183	231.25523256210698	2	7	0	Zyx	185
6732430	1286.8138577201785	200.1077441655647	2	7	0	Zyx	185
6732431	1285.4380346820808	101.2552893280827	2	7	0	Zyx	185
6732432	1380.5050915667252	320.91059242180205	2	7	0	Zyx	185
6732433	1403.18746996867	298.75743106360943	2	7	0	Zyx	185
6732434	1295.6878396015031	140.50562254784109	2	7	0	Zyx	185
6732435	1350.50553469393	374.2438740721406	2	7	0	Zyx	185
6732436	1253.9351898816203	486.0076530172551	2	7	0	Zyx	185
6732437	1285.4355176523302	468.00774637318733	2	7	0	Zyx	185
6732438	1406.8043333572775	391.71487690587793	2	7	0	Zyx	185
6732439	1178.4357806557305	326.75605755202156	2	7	0	Zyx	185
6732440	1197.4351990674072	431.00688463086533	2	7	0	Zyx	185
6732441	1347.1859847051096	461.0081274432121	2	7	0	Zyx	185
6732442	1218.2892335358972	454.6278499322536	2	7	0	Zyx	185
6732443	1352.436430061353	400.2577515470475	2	7	0	Zyx	185
6732444	1306.1877977590282	157.0058102880195	2	7	0	Zyx	185
6732445	1287.4357861321228	430.50751576769267	2	7	0	Zyx	185
6732446	1399.4369861300702	364.75784335235096	2	7	0	Zyx	185
6732447	1151.435625146742	322.5058491835067	2	7	0	Zyx	185
6732448	1380.9378119893227	228.00679755088592	2	7	0	Zyx	185
6732449	1212.4357267717273	367.75656557160045	2	7	0	Zyx	185
6732450	1131.1852757600452	353.0059156056625	2	7	0	Zyx	185
6732451	1398.1373924969537	431.38183253533674	2	7	0	Zyx	185
6732452	1337.1871067551428	287.50690376741045	2	7	0	Zyx	185
6732453	1213.1850140677489	472.50728153630314	2	7	0	Zyx	185
6732454	1372.186094660282	470.758356183145	2	7	0	Zyx	185
6732455	1309.5057215569598	378.2440954545227	2	7	0	Zyx	185
6732456	1283.688061201347	96.50523696390559	2	7	0	Zyx	185
6732457	1216.435282237281	435.0070515743098	2	7	0	Zyx	185
6732458	1187.4368297800627	182.755155121874	2	7	0	Zyx	185
6732459	1298.9366813835097	313.5068042412844	2	7	0	Zyx	185
6732460	1223.4350450495333	477.7573776770424	2	7	0	Zyx	185
6732461	1358.2464650683924	283.2445856177899	2	7	0	Pclo	185
6732462	1350.4179238418003	222.5104222423505	2	7	0	Higd1a	185
6732463	1107.0426147515952	337.3683089060364	2	7	0	Higd1a	185
6732464	1362.698050209231	327.627125024666	2	7	0	Srrm1	185
6732465	1201.1927260074385	337.869818264636	2	7	0	Srrm1	185
6732466	1263.2056659180291	103.86573532020793	2	7	0	Srrm1	185
6732467	1331.701396186616	237.37295945786636	2	7	0	Srrm1	185
6732468	1356.1911920144605	468.6310568674433	2	7	0	Srrm1	185
6732469	1114.2518366600586	397.8841937899164	2	7	0	Srrm1	185
6732470	1157.4477234319652	204.61371638488782	2	7	0	Srrm1	185
6732471	1165.1906243571498	359.6187433242288	2	7	0	Srrm1	185
6732472	1301.2016169380718	213.62080391370162	2	7	0	Srrm1	185
6732473	1213.7013589077699	163.36514842431373	2	7	0	Srrm1	185
6732474	1350.1942120595456	400.8787632943212	2	7	0	Srrm1	185
6732475	1136.4385254916654	385.61816224248037	2	7	0	Srrm1	185
6732476	1349.9430099716399	432.30003151384966	2	7	0	Srrm1	185
6732477	1110.1904425500222	328.61520916047726	2	7	0	Srrm1	185
6732478	1388.928758479411	396.5636265287057	2	7	0	Srrm1	185
6732479	1343.4462456616757	353.6270060965012	2	7	0	Srrm1	185
6732480	1302.2031422921896	181.86992160644922	2	7	0	Srrm1	185
6732481	1330.4414701806854	446.37917994221993	2	7	0	Srrm1	185
6732482	1256.1027242593361	83.72904745646294	2	7	0	Srrm1	185
6732483	1185.9502331073543	169.36401672760257	2	7	0	Srrm1	185
6732484	1301.7017739482003	210.1207255476195	2	7	0	Srrm1	185
6732485	1207.377326354877	276.33825268526493	2	7	0	Mapk8ip3	185
6732486	1278.6350471211883	203.0857796492097	2	7	0	Mapk8ip3	185
6732487	1211.3764522694066	307.3405696164367	2	7	0	Mapk8ip3	185
6732488	1327.7738830026096	180.22710430896848	2	7	0	Csnk2a1	185
6732489	1349.270794138424	293.4861548284087	2	7	0	Csnk2a1	185
6732490	1119.2535030441134	310.97802975438896	2	7	0	Csnk2a1	185
6732491	1303.0402698280666	454.6078587603304	2	7	0	Csnk2a1	185
6732492	1199.9045228808254	345.2129820093023	2	7	0	Csnk2a1	185
6732493	1247.2011967473163	587.2895682001381	2	7	0	Wbp11	185
6732494	1350.2301201638843	183.28207906177906	2	7	0	Wbp11	185
6732495	1404.7239139499502	312.03994991871826	2	7	0	Wbp11	185
6732496	1227.4612056699677	417.03244977893377	2	7	0	Wbp11	185
6732497	1157.2173515012903	280.5233123208752	2	7	0	Wbp11	185
6732498	1347.4708907805489	328.7869255768302	2	7	0	Wbp11	185
6732499	1371.9665815690862	410.79128952895394	2	7	0	Wbp11	185
6732500	1349.2139985570066	439.54085975268606	2	7	0	Wbp11	185
6732501	1343.2255227297615	252.78403737546566	2	7	0	Wbp11	185
6732502	1200.7222686201196	226.02417015081213	2	7	0	Wbp11	185
6732503	1223.2274691883194	155.77315225498393	2	7	0	Wbp11	185
6732504	1189.2091526570714	428.7804458070537	2	7	0	Wbp11	185
6732505	1197.462204685997	384.5294280681357	2	7	0	Wbp11	185
6732506	1131.4628135569374	338.7737063233512	2	7	0	Wbp11	185
6732507	1402.7172516893847	417.04345067609574	2	7	0	Wbp11	185
6732508	1309.2666445440202	429.64793888082727	2	7	0	Wbp11	185
6732509	1252.9603345622158	445.0350244646979	2	7	0	Wbp11	185
6732510	1367.728198178791	223.5345531220451	2	7	0	Wbp11	185
6732511	1143.4582312018556	418.0272112566507	2	7	0	Wbp11	185
6732512	1162.2143845711967	330.525353111655	2	7	0	Wbp11	185
6732513	1397.7234466279992	315.78962697468916	2	7	0	Wbp11	185
6732514	1312.300836852986	217.76597885316596	2	7	0	Wbp11	185
6732515	1159.2071490722544	444.0291016326332	2	7	0	Wbp11	185
6732516	1219.2137158818446	372.5303828072816	2	7	0	Wbp11	185
6732517	1244.2124213477148	407.03314169268145	2	7	0	Wbp11	185
6732518	1387.2708561363622	401.65253564699293	2	7	0	Wbp11	185
6732519	1274.7299732931315	144.02598477777272	2	7	0	Wbp11	185
6732520	1276.5068508674217	229.54305632416845	2	7	0	Mat2a	185
6732521	1390.260689595491	260.0500526981739	2	7	0	Mat2a	185
6732522	1292.4978346488942	429.0532138496655	2	7	0	Mat2a	185
6732523	1201.188747407839	396.50314706814135	2	7	0	Mat2a	185
6732524	1258.5088078766494	172.2894983321666	2	7	0	Mat2a	185
6732525	1203.2479031445516	341.7947286483661	2	7	0	Mat2a	185
6732526	1394.6782645312041	301.45950626672067	2	7	0	Mat2a	185
6732527	1212.009279177299	117.53465243415181	2	7	0	Mat2a	185
6732528	1367.2565065043127	323.55189507519594	2	7	0	Mat2a	185
6732529	1383.754007612305	390.3058585271315	2	7	0	Mat2a	185
6732530	1238.7566356900527	197.53970717038584	2	7	0	Mat2a	185
6732531	1179.252992013941	214.78759407369478	2	7	0	Mat2a	185
6732532	1241.0110454122723	109.53568358684504	2	7	0	Mat2a	185
6732533	1315.754914978217	306.54859074911116	2	7	0	Mat2a	185
6732534	1146.4968472044413	309.2904465780356	2	7	0	Mat2a	185
6732535	1268.4980659903879	401.0507115296182	2	7	0	Mat2a	185
6732536	1245.4688212707406	271.60318850261285	2	7	0	Mat2a	185
6732537	1175.198772090012	187.157912576874	2	7	0	Mat2a	185
6732538	1188.995219708557	383.2959893542593	2	7	0	Mat2a	185
6732539	1364.509669621808	255.79858404330213	2	7	0	Mat2a	185
6732540	1292.7568697802503	244.54455553354597	2	7	0	Mat2a	185
6732541	1161.5035946345688	185.53534973566843	2	7	0	Mat2a	185
6732542	1408.9711808517995	327.68889805584615	2	7	0	Tanc2	185
6732543	1340.6254686533255	334.30583390923834	2	7	0	Tanc2	185
6732544	1302.2244154361315	163.42945887868308	2	7	0	Tanc2	185
6732545	1158.9658693321844	263.42686473282504	2	7	0	Tanc2	185
6732546	1238.9624074818366	412.93478643485463	2	7	0	Tanc2	185
6732547	1244.9744690273278	116.67568296711241	2	7	0	Tanc2	185
6732548	1140.458773389059	425.9312397377032	2	7	0	Tanc2	185
6732549	1235.9628536033154	114.29334432022688	2	7	0	Tanc2	185
6732550	1256.9644809806778	375.18431584995676	2	7	0	Tanc2	185
6732551	1123.0137189268935	288.5583254479728	2	7	0	Tanc2	185
6732552	1309.97158622695	239.4321582073121	2	7	0	Tanc2	185
6732553	1297.9654817602204	382.6861833230392	2	7	0	Tanc2	185
6732554	1360.9707486030627	300.43612241132706	2	7	0	Tanc2	185
6732555	1320.7209283309485	264.6833728738967	2	7	0	Tanc2	185
6732556	1287.973940323316	163.67888577877238	2	7	0	Tanc2	185
6732557	1335.4641887891028	452.8208371456137	2	7	0	Cdc40	185
6732558	1168.9766407369102	311.93274423336743	2	7	0	Cdc40	185
6732559	1330.487677774769	196.93938509231012	2	7	0	Cdc40	185
6732560	1218.2200412327252	443.9391121204262	2	7	0	Cdc40	185
6732561	1234.222007771275	417.9393906236279	2	7	0	Cdc40	185
6732562	1218.4651049227743	526.6912520570286	2	7	0	Cdc40	185
6732563	1318.7311506210035	301.1913843426139	2	7	0	Cdc40	185
6732564	1384.79357912466	369.9612599905279	2	7	0	Cdc40	185
6732565	1316.7219009601677	455.44526172272754	2	7	0	Cdc40	185
6732566	1385.50533928783	440.8814612764214	2	7	0	Acp1	185
6732567	1116.0012546773478	237.86006744318027	2	7	0	Acp1	185
6732568	1429.0105077008152	369.62994131601766	2	7	0	Acp1	185
6732569	1221.5984672455047	387.31320462349277	2	7	0	Cadm3	185
6732570	1280.8504746106357	413.30559534014253	2	7	0	Mast3	185
6732571	1180.3537759279566	168.53669399939656	2	7	0	Mast3	185
6732572	1347.2334627896291	332.7065496958958	2	7	0	Mast3	185
6732573	1319.1628295555986	235.48766725373034	2	7	0	Otub1	185
6732574	1298.1591345243116	287.2393949046826	2	7	0	Otub1	185
6732575	1203.1623485737732	120.47574706030393	2	7	0	Otub1	185
6732576	1331.1549636189552	406.4974075375858	2	7	0	Otub1	185
6732577	1256.416477956744	94.72701718475116	2	7	0	Otub1	185
6732578	1183.149939923015	348.48694778999993	2	7	0	Otub1	185
6732579	1154.1553894020797	207.72797377225248	2	7	0	Otub1	185
6732580	1263.504433010497	329.85341023843995	2	7	0	Otub1	185
6732581	1284.1529480774423	396.49453450624685	2	7	0	Otub1	185
6732582	1265.9138846413393	157.2308465436773	2	7	0	Otub1	185
6732583	1265.1958962944025	190.24537497558222	2	7	0	Otub1	185
6732584	1343.16524106898	212.98765082750592	2	7	0	Otub1	185
6732585	1355.1646610617845	237.48957073629174	2	7	0	Otub1	185
6732586	1317.3992028279936	507.5021221778442	2	7	0	Otub1	185
6732587	1233.1525292979125	350.4895510716509	2	7	0	Otub1	185
6732588	1295.1224910673202	398.1338332601979	2	7	0	Otub1	185
6732589	1331.1665760098658	172.98493460278624	2	7	0	Otub1	185
6732590	1325.1355301987946	429.73474965666657	2	7	0	Otub1	185
6732591	1378.17808136257	261.8556641602277	2	7	0	Otub1	185
6732592	1341.1524136969376	468.5012201568914	2	7	0	Otub1	185
6732593	1195.1459706761884	440.99249813895943	2	7	0	Otub1	185
6732594	1278.1673538134846	100.47840906292195	2	7	0	Otub1	185
6732595	1276.6574241415549	298.738938757758	2	7	0	Otub1	185
6732596	1125.2746896106223	220.81163517241987	2	7	0	Eif5b	185
6732597	1253.5352321078358	176.06358043783683	2	7	0	Eif5b	185
6732598	1250.1365274725829	524.8198504814858	2	7	0	Rangap1	185
6732599	1262.9109513602752	96.30306168149703	2	7	0	Rangap1	185
6732600	1377.4060203505333	268.5664988350189	2	7	0	Rangap1	185
6732601	1434.6512069863006	396.5748994211747	2	7	0	Rangap1	185
6732602	1366.6501909987073	364.8198179440958	2	7	0	Rangap1	185
6732603	1221.1522621128802	221.5558588932024	2	7	0	Rangap1	185
6732604	1129.892561130529	328.5551381377534	2	7	0	Rangap1	185
6732605	1182.523234381066	132.23359101937322	2	7	0	Rangap1	185
6732606	1355.906437057544	244.81432531802722	2	7	0	Rangap1	185
6732607	1187.894313875024	339.5588202326544	2	7	0	Rangap1	185
6732608	1301.1419370544409	465.07025109994146	2	7	0	Rangap1	185
6732609	1238.889760301708	458.56651769371206	2	7	0	Rangap1	185
6732610	1363.8945248899977	464.57373093265016	2	7	0	Rangap1	185
6732611	1259.1376750761492	510.81978111582964	2	7	0	Rangap1	185
6732612	1253.1340557229244	571.5719202362997	2	7	0	Rangap1	185
6732613	1310.8899657237303	507.57253037769294	2	7	0	Rangap1	185
6732614	1324.9042522998118	261.31327868300366	2	7	0	Rangap1	185
6732615	1228.871853252517	263.6411941512229	2	7	0	Rangap1	185
6732616	1377.1484238995176	404.57202060689474	2	7	0	Rangap1	185
6732617	1395.1517783161144	357.57110681610817	2	7	0	Rangap1	185
6732618	1245.634696870491	554.5708225142895	2	7	0	Rangap1	185
6732619	1170.0107727278967	178.50492618365442	2	7	0	Rangap1	185
6732620	1306.142297664088	462.3204181597624	2	7	0	Rangap1	185
6732621	1355.4072316245035	230.5637119536832	2	7	0	Rangap1	185
6732622	1246.387534035601	504.06880190109155	2	7	0	Rangap1	185
6732623	1271.3509640948412	99.5089974796116	2	7	0	Rangap1	185
6732624	1212.7630322227421	432.8929282881704	2	7	0	Dock4	185
6732625	1244.0284256662708	446.93730820056624	2	7	0	Uba1	185
6732626	1242.7219609236124	89.86406865647342	2	7	0	Uba1	185
6732627	1393.290029438431	326.6889166140418	2	7	0	Uba1	185
6732628	1120.0314997569185	261.4240372008217	2	7	0	Uba1	185
6732629	1340.0312812792795	473.19266250424465	2	7	0	Uba1	185
6732630	1149.0278788487676	369.92986333457475	2	7	0	Uba1	185
6732631	1258.0228991787098	584.4436611321836	2	7	0	Uba1	185
6732632	1174.0475305677367	413.58653562030037	2	7	0	Uba1	185
6732633	1253.0303572450855	412.18624241397066	2	7	0	Uba1	185
6732634	1267.0399720484206	209.17837803832765	2	7	0	Uba1	185
6732635	1147.7786309023543	352.1790469788752	2	7	0	Uba1	185
6732636	1088.0266759222852	339.6758801639696	2	7	0	Uba1	185
6732637	1352.2826712729743	452.94236441980723	2	7	0	Uba1	185
6732638	1298.0356485945556	335.1850328732401	2	7	0	Uba1	185
6732639	1375.0420869244113	262.9354423705396	2	7	0	Uba1	185
6732640	1282.0298364633682	450.93916568268406	2	7	0	Uba1	185
6732641	1318.0385903372503	288.1839493910481	2	7	0	Uba1	185
6732642	1175.0318126009088	305.92834408489773	2	7	0	Uba1	185
6732643	1196.0259725578392	457.1855884175927	2	7	0	Uba1	185
6732644	1177.0291814193074	367.18098054009636	2	7	0	Uba1	185
6732645	1376.0356775953342	408.1915462484737	2	7	0	Uba1	185
6732646	1382.0481826619955	374.8798786583143	2	7	0	Uba1	185
6732647	1125.02927587574	316.1765353414694	2	7	0	Uba1	185
6732648	1297.0319299319397	418.18845039419045	2	7	0	Uba1	185
6732649	1244.993174002225	205.25935847897563	2	7	0	Uba1	185
6732650	1339.0377200946311	327.4365377229635	2	7	0	Uba1	185
6732651	1195.02811178508	407.933498143045	2	7	0	Uba1	185
6732652	1241.0436903998661	100.9227090643455	2	7	0	Uba1	185
6732653	1103.0284910367768	312.92543416710095	2	7	0	Uba1	185
6732654	1290.7808643164255	435.9389259020229	2	7	0	Uba1	185
6732655	1190.0237216018559	501.9372057285568	2	7	0	Uba1	185
6732656	1250.0318331081685	376.18460387201833	2	7	0	Uba1	185
6732657	1257.0433347840685	124.17437952472139	2	7	0	Uba1	185
6732658	1300.041095595973	475.54659530052595	2	7	0	Uba1	185
6732659	1267.2743402335814	560.943110889308	2	7	0	Uba1	185
6732660	1175.0259676775522	437.43382344311914	2	7	0	Uba1	185
6732661	1238.0233709514935	554.941556623011	2	7	0	Uba1	185
6732662	1274.030137696783	436.6882088980321	2	7	0	Uba1	185
6732663	1389.6615685817812	347.60503036720456	2	7	0	Uba1	185
6732664	1135.026980665551	377.1795304542291	2	7	0	Uba1	185
6732665	1117.030588681671	278.9246354057527	2	7	0	Uba1	185
6732666	1099.5276959463254	327.9259098383883	2	7	0	Uba1	185
6732667	1186.02777998999	406.9330560126292	2	7	0	Uba1	185
6732668	1393.0403041020809	319.93862609164455	2	7	0	Uba1	185
6732669	1195.0484549397615	403.58717599023703	2	7	0	Uba1	185
6732670	1136.7052680342301	385.0014380647644	2	7	0	Uba1	185
6732671	1294.9872125318584	260.3190690194339	2	7	0	Ptprn2	185
6732672	1185.5462844625768	267.4363110192374	2	7	0	Ptprn2	185
6732673	1154.5290322778399	360.75147076326044	2	7	0	Adora1	185
6732674	1187.2897167076394	201.75008961615907	2	7	0	Ash1l	185
6732675	1323.544878135357	273.7602073053979	2	7	0	Ash1l	185
6732676	1379.5475381719384	290.7636050272615	2	7	0	Ash1l	185
6732677	1229.0407918913227	553.7560120928885	2	7	0	Ash1l	185
6732678	1272.5479106993503	129.49935386066778	2	7	0	Ash1l	185
6732679	1392.0505579749629	237.51091122669598	2	7	0	Ash1l	185
6732680	1160.6747285960678	424.5656131060166	2	7	0	Mphosph8	185
6732681	1340.4143434888965	273.3173380068128	2	7	0	Mphosph8	185
6732682	1313.6795880016073	524.0756591577182	2	7	0	Mphosph8	185
6732683	1263.183484930144	317.0632494780991	2	7	0	Mphosph8	185
6732684	1295.2654733997697	347.83121892831053	2	7	0	Nucks1	185
6732685	1312.0124976381335	449.58573748781	2	7	0	Nucks1	185
6732686	1242.5094941193372	458.83363863383283	2	7	0	Nucks1	185
6732687	1309.5220841989933	176.32508741080622	2	7	0	Nucks1	185
6732688	1338.5180952521116	320.58168446697135	2	7	0	Nucks1	185
6732689	1247.8845329344874	40.24167515534148	2	7	0	Nucks1	185
6732690	1210.5208361205866	103.56876127699203	2	7	0	Nucks1	185
6732691	1372.5144527876512	460.8383167980909	2	7	0	Nucks1	185
6732692	1291.008181511473	548.5888244029404	2	7	0	Nucks1	185
6732693	1299.7685456221502	265.5781795505502	2	7	0	Nucks1	185
6732694	1385.0165876713572	414.58696882918974	2	7	0	Nucks1	185
6732695	1227.1715680189657	357.8070994109293	2	7	0	Nucks1	185
6732696	1312.7655771165937	363.8324437783127	2	7	0	Nucks1	185
6732697	1309.5176234950752	302.5799638808923	2	7	0	Nucks1	185
6732698	1315.5136985851996	419.8347133184088	2	7	0	Nucks1	185
6732699	1281.5173921189662	278.0780431026742	2	7	0	Nucks1	185
6732700	1280.263778384509	379.3319137250627	2	7	0	Nucks1	185
6732701	1368.6352364798731	418.37212335327234	2	7	0	Nucks1	185
6732702	1314.5115542640026	479.3369868507322	2	7	0	Nucks1	185
6732703	1366.264256497141	459.8380647307623	2	7	0	Nucks1	185
6732704	1302.5175296319435	297.57952270577607	2	7	0	Nucks1	185
6732705	1357.7098615108005	346.57156251261864	2	7	0	Nucks1	185
6732706	1165.6302319366614	197.81699994723078	2	7	0	Ddx6	185
6732707	1178.1217438643162	389.082548547111	2	7	0	Ddx6	185
6732708	1222.3887985750855	114.31331922453195	2	7	0	Ddx6	185
6732709	1401.8902426404272	367.84197156466905	2	7	0	Ddx6	185
6732710	1237.6212018292188	493.59361910213045	2	7	0	Ddx6	185
6732711	1138.3706899315775	347.82735030339444	2	7	0	Ddx6	185
6732712	1325.3895534591356	261.07985954448554	2	7	0	Ddx6	185
6732713	1327.3807060676809	442.84412730655686	2	7	0	Ddx6	185
6732714	1410.1445479161398	294.0866161233247	2	7	0	Ddx6	185
6732715	1229.6310373086742	282.3267494611839	2	7	0	Ddx6	185
6732716	1167.884375524188	117.81087503078942	2	7	0	Ddx6	185
6732717	1263.8516502281188	599.7474598101439	2	7	0	Ddx6	185
6732718	1121.1209655474795	315.073953748597	2	7	0	Ddx6	185
6732719	1298.1263097594594	485.84603466155613	2	7	0	Ddx6	185
6732720	1188.632301205033	192.06770219290559	2	7	0	Ddx6	185
6732721	1208.8733659442553	404.33526319672615	2	7	0	Ddx6	185
6732722	1129.6278256792368	189.56457298152225	2	7	0	Ddx6	185
6732723	1212.1300436936574	275.07534341831905	2	7	0	Ddx6	185
6732724	1400.2304485527873	310.05078968808226	2	7	0	Add2	185
6732725	1337.9721769378334	232.73633172638657	2	7	0	Npepps	185
6732726	1179.2144304518456	220.2291238401536	2	7	0	Npepps	185
6732727	1138.5248756478902	418.45820043256896	2	7	0	Npepps	185
6732728	1101.456840488894	305.73034858152135	2	7	0	Npepps	185
6732729	1394.470468865872	345.49455765267817	2	7	0	Npepps	185
6732730	1293.213858045631	150.11605296765578	2	7	0	Npepps	185
6732731	1277.5489642377568	93.77852038622292	2	7	0	Npepps	185
6732732	1172.4577883132092	371.9867611432274	2	7	0	Npepps	185
6732733	1206.457426753574	423.74085066388943	2	7	0	Npepps	185
6732734	1354.2096100709518	315.12900972976337	2	7	0	Npepps	185
6732735	1218.460761365734	358.2379434099538	2	7	0	Npepps	185
6732736	1094.2055498333611	327.7311968069457	2	7	0	Npepps	185
6732737	1168.4481121845176	395.88290547287846	2	7	0	Npepps	185
6732738	1215.4579536807294	422.2411559958868	2	7	0	Npepps	185
6732739	1378.2130217526583	274.1276624307537	2	7	0	Npepps	185
6732740	1349.9165039238546	456.7230843831624	2	7	0	Ddx3x	185
6732741	1268.1744240931184	195.9517493890969	2	7	0	Ddx3x	185
6732742	1269.1555642423436	566.9762522846976	2	7	0	Ddx3x	185
6732743	1244.1795563217788	64.44185370338786	2	7	0	Ddx3x	185
6732744	1146.407294082588	374.4572966816053	2	7	0	Ddx3x	185
6732745	1391.9279952549427	285.7139566470868	2	7	0	Ddx3x	185
6732746	1286.41132769126	476.47115510367627	2	7	0	Ddx3x	185
6732747	1377.9222887901992	379.4694305670199	2	7	0	Ddx3x	185
6732748	1157.9145112610506	247.69951514005703	2	7	0	Ddx3x	185
6732749	1253.0552730398488	354.51378014462284	2	7	0	Ddx3x	185
6732750	1188.9071170372913	432.7132895250607	2	7	0	Ddx3x	185
6732751	1228.176276900301	107.94390896851294	2	7	0	Ddx3x	185
6732752	1411.9287012618156	297.71576780010446	2	7	0	Ddx3x	185
6732753	1296.915470866991	408.4672098611882	2	7	0	Ddx3x	185
6732754	1148.9047357798333	427.71091947178184	2	7	0	Ddx3x	185
6732755	1260.4734934020307	583.7057892633419	2	7	0	Ddx3x	185
6732756	1208.9212556203627	181.19773909084316	2	7	0	Ddx3x	185
6732757	1318.4139864360802	465.7220697819342	2	7	0	Ddx3x	185
6732758	1364.96173198614	311.69113887047934	2	7	0	Ddx3x	185
6732759	1377.6682005078078	459.47469175665447	2	7	0	Ddx3x	185
6732760	1401.6744640272955	367.7198597810708	2	7	0	Ddx3x	185
6732761	1207.4096953228513	406.4625108169235	2	7	0	Ddx3x	185
6732762	1305.4290767586826	152.95080756713182	2	7	0	Ddx3x	185
6732763	1287.4134736716555	435.7185111431028	2	7	0	Ddx3x	185
6732764	1383.6805471693287	225.20956391658586	2	7	0	Ddx3x	185
6732765	1264.678187121956	117.69639054496994	2	7	0	Ddx3x	185
6732766	1232.915047373187	333.9590393619187	2	7	0	Ddx3x	185
6732767	1168.6563642149108	421.46152557029956	2	7	0	Ddx3x	185
6732768	1385.4901493509253	438.0338986772311	2	7	0	Ddx3x	185
6732769	1293.4297851219164	123.69825391164053	2	7	0	Ddx3x	185
6732770	1387.918529426196	465.97564621135916	2	7	0	Ddx3x	185
6732771	1223.1533372241925	551.2228584222507	2	7	0	Ddx3x	185
6732772	1193.4085650901384	410.46206098013766	2	7	0	Ddx3x	185
6732773	1377.1754554051215	316.71525449164506	2	7	0	Ddx3x	185
6732774	1390.4281181751142	281.7136156261506	2	7	0	Ddx3x	185
6732775	1353.4173759403918	444.4724639058106	2	7	0	Ddx3x	185
6732776	1173.137513603689	343.39552831448333	2	7	0	Zfp365	185
6732777	1295.4664734261385	499.33989383111305	2	7	0	Trim37	185
6732778	1266.9568788266615	367.6457979091053	2	7	0	Trim37	185
6732779	1324.7727097706952	338.19964016169916	2	7	0	Trim37	185
6732780	1346.2245588815153	406.3344808216066	2	7	0	Trim37	185
6732781	1235.7158917390145	398.8291721279587	2	7	0	Trim37	185
6732782	1238.117014833824	574.3731518673002	2	7	0	Sipa1l1	185
6732783	1406.8852481408155	393.3731456524635	2	7	0	Sipa1l1	185
6732784	1300.4765995222115	275.0164202342957	2	7	0	Sipa1l1	185
6732785	1223.1418409744592	99.34846421494663	2	7	0	Sipa1l1	185
6732786	1169.1218184632166	420.861719838312	2	7	0	Sipa1l1	185
6732787	1252.8781435423475	381.86426866319914	2	7	0	Sipa1l1	185
6732788	1261.8818810442808	320.8616866653069	2	7	0	Sipa1l1	185
6732789	1089.1211354875145	358.8542946376125	2	7	0	Sipa1l1	185
6732790	1308.124228946097	505.87347866197854	2	7	0	Sipa1l1	185
6732791	1319.8780731715838	445.62108400742557	2	7	0	Sipa1l1	185
6732792	1357.1378937947366	297.86566060288624	2	7	0	Sipa1l1	185
6732793	1233.3722721128413	472.367767694073	2	7	0	Sipa1l1	185
6732794	1181.180385414293	166.43322346969006	2	7	0	Sipa1l1	185
6732795	1361.8814821923058	421.62213396492746	2	7	0	Sipa1l1	185
6732796	1244.1384807579784	181.3537175479974	2	7	0	Sipa1l1	185
6732797	1349.1424811645159	205.11058053157478	2	7	0	Sipa1l1	185
6732798	1242.1189183368838	542.8717844698035	2	7	0	Sipa1l1	185
6732799	1150.8842839410026	172.5982528809704	2	7	0	Sipa1l1	185
6732800	1238.641404481818	121.8504407210868	2	7	0	Sipa1l1	185
6732801	1249.8674583977665	577.3739347480722	2	7	0	Sipa1l1	185
6732802	1199.1220154040789	445.11456817170745	2	7	0	Sipa1l1	185
6732803	1156.8052449244776	412.4171796811451	2	7	0	Sipa1l1	185
6732804	1235.8710378400358	180.26805617900044	2	7	0	Napa	185
6732805	1412.504834938055	368.50550940961654	2	7	0	Napa	185
6732806	1206.6083721713862	461.02858365848607	2	7	0	Napa	185
6732807	1324.8637350950748	450.2829466503342	2	7	0	Napa	185
6732808	1097.8586017900204	344.01925562332985	2	7	0	Napa	185
6732809	1341.8767408611266	148.77106838974845	2	7	0	Napa	185
6732810	1266.1256950858271	96.76579724777868	2	7	0	Napa	185
6732811	1303.8755553425938	139.01911001228376	2	7	0	Napa	185
6732812	1306.1199272874967	279.27504908555784	2	7	0	Napa	185
6732813	1302.8577999943595	573.2871786637461	2	7	0	Napa	185
6732814	1409.6227359024938	316.2808167605729	2	7	0	Napa	185
6732815	1373.3654308394284	458.03523454157795	2	7	0	Napa	185
6732816	1150.115502092386	228.26655840179197	2	7	0	Napa	185
6732817	1278.6142533424638	390.0285324756777	2	7	0	Napa	185
6732818	1408.618451647608	420.2851130849763	2	7	0	Napa	185
6732819	1282.6113463750119	465.7818836838214	2	7	0	Napa	185
6732820	1380.1245405732943	241.77650567738777	2	7	0	Napa	185
6732821	1411.8736455014418	296.28007343697436	2	7	0	Napa	185
6732822	1275.366212817539	338.5262742973056	2	7	0	Napa	185
6732823	1240.8545300606852	590.0353480846879	2	7	0	Napa	185
6732824	1279.875852976228	107.5168091627385	2	7	0	Napa	185
6732825	1136.3601648462818	345.02086537956336	2	7	0	Napa	185
6732826	1411.1183094248954	426.28546278087424	2	7	0	Napa	185
6732827	1334.676453805694	439.69629654641733	2	7	0	Pfkl	185
6732828	1108.9150740518742	347.6820038578819	2	7	0	Pfkl	185
6732829	1277.6846027345919	115.42302404999437	2	7	0	Pfkl	185
6732830	1141.922591363706	201.1736421190383	2	7	0	Pfkl	185
6732831	1261.9165074015145	581.4528822372109	2	7	0	Pfkl	185
6732832	1203.4164513759524	478.44399846382754	2	7	0	Pfkl	185
6732833	1335.1766936061722	433.6959303982673	2	7	0	Pfkl	185
6732834	1185.1716948600106	114.1765439103123	2	7	0	Ogt	185
6732835	1228.1558567811483	408.1929760494038	2	7	0	Ogt	185
6732836	1380.8542735402514	242.26398957028485	2	7	0	Ogt	185
6732837	1243.2670332704936	130.9130118536863	2	7	0	Dctn2	185
6732838	1384.0093675409576	419.93406828754513	2	7	0	Dctn2	185
6732839	1379.2678273529214	246.67542683947178	2	7	0	Dctn2	185
6732840	1205.2552347493581	329.6707229589839	2	7	0	Dctn2	185
6732841	1357.136321286254	323.92165371174445	2	7	0	Dctn2	185
6732842	1252.2450041020763	578.9351693269164	2	7	0	Dctn2	185
6732843	1261.0162405433452	163.91551625328606	2	7	0	Dctn2	185
6732844	1299.9997267063832	530.9352535428197	2	7	0	Dctn2	185
6732845	1311.6175984552012	464.9299345322227	2	7	0	Dctn2	185
6732846	1193.612551060367	425.5890506357986	2	7	0	Dctn2	185
6732847	1154.5102191062572	180.91098796701218	2	7	0	Dctn2	185
6732848	1361.0149177599192	286.9264903180142	2	7	0	Dctn2	185
6732849	1201.007867597344	272.9177887040964	2	7	0	Dctn2	185
6732850	1312.265060973358	236.9216077333938	2	7	0	Dctn2	185
6732851	1164.0001577198184	390.92165056506065	2	7	0	Dctn2	185
6732852	1278.2688509570808	128.66464488542297	2	7	0	Dctn2	185
6732853	1344.7573649166754	421.9322139855798	2	7	0	Dctn2	185
6732854	1169.2617280046604	165.160956388712	2	7	0	Dctn2	185
6732855	1294.2655077533284	210.91946986861237	2	7	0	Dctn2	185
6732856	1376.0135069819826	329.4292906993487	2	7	0	Dctn2	185
6732857	1359.0083520747407	415.9326402388697	2	7	0	Dctn2	185
6732858	1202.7542673598523	346.6714343040433	2	7	0	Dctn2	185
6732859	1157.5000282909104	392.3317370761804	2	7	0	B4galt6	185
6732860	1366.7723645871815	236.32767386481976	2	7	0	B4galt6	185
6732861	1159.8603921727104	340.7904256401574	2	7	0	Dnajc5	185
6732862	1357.8671412437263	389.80349536163243	2	7	0	Dnajc5	185
6732863	1249.1283292504138	87.2831918367293	2	7	0	Dnajc5	185
6732864	1247.358951407151	444.05007002425305	2	7	0	Dnajc5	185
6732865	1284.3584174892035	486.3040774050438	2	7	0	Dnajc5	185
6732866	1370.8754742662973	247.29740359137216	2	7	0	Dnajc5	185
6732867	1212.46242941452	474.1443689375623	2	7	0	Dnajc5	185
6732868	1261.8619765062401	401.04882491466066	2	7	0	Dnajc5	185
6732869	1170.8619569188272	321.0401004326002	2	7	0	Dnajc5	185
6732870	1354.811607061854	189.418396300237	2	7	0	Macf1	185
6732871	1238.7916766046317	490.92301659213433	2	7	0	Macf1	185
6732872	1136.5528716627155	208.40760913467062	2	7	0	Macf1	185
6732873	1268.0591555832966	177.41341485961257	2	7	0	Macf1	185
6732874	1294.8024002656093	324.42003249793675	2	7	0	Macf1	185
6732875	1099.7936157242334	360.1610860049075	2	7	0	Macf1	185
6732876	1325.8074394643522	249.16899945685807	2	7	0	Macf1	185
6732877	1288.8134646662459	109.41209999926194	2	7	0	Macf1	185
6732878	1194.2133487619922	491.42638043833324	2	7	0	Amph	185
6732879	1289.7281566625354	312.67008807601854	2	7	0	Amph	185
6732880	1221.2342441875749	105.90389691225909	2	7	0	Amph	185
6732881	1175.6063276905513	403.15962311084223	2	7	0	Amph	185
6732882	1167.1079973875544	403.236885600789	2	7	0	Rb1cc1	185
6732883	1316.5546495042643	483.31383816977365	2	7	0	Rb1cc1	185
6732884	1308.4141158595073	461.849474153898	2	7	0	Herc2	185
6732885	1191.3641351232036	357.3232464436507	2	7	0	Herc2	185
6732886	1241.3731041229469	243.82226395122476	2	7	0	Herc2	185
6732887	1226.351557072514	577.3334452747961	2	7	0	Herc2	185
6732888	1315.3597537641506	498.5861804873808	2	7	0	Herc2	185
6732889	1211.1116275243785	408.82635861097907	2	7	0	Herc2	185
6732890	1217.1238697720896	217.81979460560837	2	7	0	Herc2	185
6732891	1366.8228262092211	251.55352862201136	2	7	0	Stx12	185
6732892	1368.8144777114817	509.31852185343064	2	7	0	Stx12	185
6732893	1226.8116242945225	345.5543755656694	2	7	0	Stx12	185
6732894	1250.5545384576758	603.0700637767271	2	7	0	Stx12	185
6732895	1222.8046811457957	550.0660858081798	2	7	0	Stx12	185
6732896	1248.8795719864277	415.946539354716	2	7	0	Ankrd46	185
6732897	1298.8759618225354	563.9552461957716	2	7	0	Ankrd46	185
6732898	1209.3841900617838	254.68763217739945	2	7	0	Ankrd46	185
6732899	1383.885029090306	432.7026695778602	2	7	0	Ankrd46	185
6732900	1144.456087424699	186.93204950547198	2	7	0	Myo9a	185
6732901	1281.01850610578	95.2430776782714	2	7	0	Myo9a	185
6732902	1288.7168331736254	123.18458695801172	2	7	0	Myo9a	185
6732903	1283.0523228231687	373.1941791163609	2	7	0	Kcnab2	185
6732904	1225.2961272766013	449.9448675623846	2	7	0	Kcnab2	185
6732905	1260.1249773806717	407.7397560349353	2	7	0	Omg	185
6732906	1154.3233549953814	282.49604237115204	2	7	0	Gcc2	185
6732907	1224.4394443479885	204.62408947739678	2	7	0	Gcc2	185
6732908	1149.9501746053954	312.1133342445772	2	7	0	Ndufs1	185
6732909	1390.1001791101696	216.41214128855447	2	7	0	Ndufs1	185
6732910	1254.835265253384	424.41751238050387	2	7	0	Ndufs1	185
6732911	1239.0656538944513	356.22688144552666	2	7	0	Ndufs1	185
6732912	1186.8436461456686	117.1492615454089	2	7	0	Ndufs1	185
6732913	1123.0849562685382	258.65400438008317	2	7	0	Ndufs1	185
6732914	1396.3476062843192	291.41618798373213	2	7	0	Ndufs1	185
6732915	1186.3310578303867	443.16582940925883	2	7	0	Ndufs1	185
6732916	1147.3387000425682	193.15159908516944	2	7	0	Ndufs1	185
6732917	1206.5850262958393	366.9127100975448	2	7	0	Ndufs1	185
6732918	1238.3367991870293	363.1637655188555	2	7	0	Ndufs1	185
6732919	1387.4224787960998	411.0965445805511	2	7	0	Prickle2	185
6732920	1246.1751506083638	527.9980440261421	2	7	0	Pten	185
6732921	1192.1881443496234	134.47891398742934	2	7	0	Pten	185
6732922	1398.6892544073207	335.2456338166991	2	7	0	Pten	185
6732923	1296.6825568708718	393.74419779598963	2	7	0	Pten	185
6732924	1269.429011780011	454.4957803852882	2	7	0	Pten	185
6732925	1378.6873886915528	360.74596272716735	2	7	0	Pten	185
6732926	1288.1799255981082	452.2464028511458	2	7	0	Pten	185
6732927	1287.4907692692104	157.66241380102224	2	7	0	Pten	185
6732928	1143.1792322437034	308.73455485713407	2	7	0	Pten	185
6732929	1257.4251356535342	540.749037604503	2	7	0	Pten	185
6732930	1338.431364695216	470.7491630966153	2	7	0	Pten	185
6732931	1269.1768852231576	508.99811757629254	2	7	0	Pten	185
6732932	1377.5270857070536	195.02019907360258	2	7	0	Etnk1	185
6732933	1228.0040337077776	455.7806588136379	2	7	0	Etnk1	185
6732934	1260.0240167129002	94.00753127009799	2	7	0	Etnk1	185
6732935	1240.2599466454337	352.52422543086516	2	7	0	Etnk1	185
6732936	1318.853802650217	322.5942673969923	2	7	0	Rbfox2	185
6732937	1257.3643524981017	54.32731319355493	2	7	0	Rbfox2	185
6732938	1366.8466385539484	511.35642475597086	2	7	0	Rbfox2	185
6732939	1380.1023405906399	413.3520540108355	2	7	0	Rbfox2	185
6732940	1227.0956471443253	390.0930490018456	2	7	0	Rbfox2	185
6732941	1296.8541143978678	294.5917031759278	2	7	0	Rbfox2	185
6732942	1349.8510089772085	408.85026848301413	2	7	0	Rbfox2	185
6732943	1314.6053703774858	287.8422738943488	2	7	0	Rbfox2	185
6732944	1337.3500332828157	415.0999656100933	2	7	0	Rbfox2	185
6732945	1370.2971871263544	228.0769183329873	2	7	0	Atp8a1	185
6732946	1153.1405294796955	231.29585990283624	2	7	0	Cdip1	185
6732947	1368.147396779041	317.0221157894127	2	7	0	Cdip1	185
6732948	1196.8875957414916	376.3057104732574	2	7	0	Cdip1	185
6732949	1222.1243035400043	423.9670531331764	2	7	0	Wac	185
6732950	1128.8730131674001	299.45457625517025	2	7	0	Wac	185
6732951	1138.1191221026727	408.96252855196707	2	7	0	Wac	185
6732952	1266.9100665899964	78.25440417119499	2	7	0	Scamp1	185
6732953	1210.6475882950883	269.26284580883345	2	7	0	Scamp1	185
6732954	1320.3944869669824	302.35521361208185	2	7	0	Prrc2b	185
6732955	1177.7176277250214	358.2874822536238	2	7	0	Prrc2b	185
6732956	1229.5326679087677	561.4089516586452	2	7	0	Prrc2b	185
6732957	1257.4778829315806	189.27998601499945	2	7	0	Prrc2b	185
6732958	1295.9813230669633	154.2791543254144	2	7	0	Prrc2b	185
6732959	1179.3936463998004	138.34274264329068	2	7	0	Prrc2b	185
6732960	1408.7332083529343	303.0417221315247	2	7	0	Prrc2b	185
6732961	1314.2281307067917	285.78760992762693	2	7	0	Prrc2b	185
6732962	1341.4813456835068	236.53554771419678	2	7	0	Prrc2b	185
6732963	1237.968359850223	446.0446857140988	2	7	0	Prrc2b	185
6732964	1387.9836857063688	250.28787829070274	2	7	0	Prrc2b	185
6732965	1204.0846340859177	364.5399770769672	2	7	0	Prrc2b	185
6732966	1360.4821074926458	248.03684942901356	2	7	0	Prrc2b	185
6732967	1332.9779432441894	325.5405837212307	2	7	0	Prrc2b	185
6732968	1330.479014248552	288.28827019258586	2	7	0	Prrc2b	185
6732969	1187.5385905878995	136.38671187831523	2	7	0	Prrc2b	185
6732970	1250.6737488837891	562.7007855670719	2	7	0	Dnajc7	185
6732971	1221.42923650456	360.4364671514139	2	7	0	Dnajc7	185
6732972	1265.4420357475574	90.17034194862617	2	7	0	Dnajc7	185
6732973	1136.4288249157319	219.42410650511607	2	7	0	Dnajc7	185
6732974	1328.4434662609797	163.6774853845955	2	7	0	Dnajc7	185
6732975	1188.4264495515104	377.4363736933228	2	7	0	Dnajc7	185
6732976	1369.4368196131554	418.44569102779224	2	7	0	Dnajc7	185
6732977	1254.1148437876273	451.1929748638894	2	7	0	Rap1gds1	185
6732978	1220.357244549537	551.9476939638515	2	7	0	Rap1gds1	185
6732979	1164.0246142905519	139.70698690838347	2	7	0	Rap1gds1	185
6732980	1314.625623609046	323.43791378547553	2	7	0	Rap1gds1	185
6732981	1265.3576408954245	599.2031975819452	2	7	0	Rap1gds1	185
6732982	1244.999624089361	79.60986015271726	2	7	0	Ppfia2	185
6732983	1337.4327955841338	394.1801283205498	2	7	0	Ccdc32	185
6732984	1255.6915315039207	65.90793102369393	2	7	0	Ccdc32	185
6732985	1335.5542323837647	405.12121854049343	2	7	0	Cdk14	185
6732986	1232.558955328389	120.84904530702663	2	7	0	Cdk14	185
6732987	1287.8070766179244	257.1099192986098	2	7	0	Cdk14	185
6732988	1124.1361806513503	288.5618933314237	2	7	0	Cdk14	185
6732989	1225.8886315672435	554.4022982544699	2	7	0	Cdk14	185
6732990	1345.5611363557264	247.111565317116	2	7	0	Cdk14	185
6732991	1361.3092877930892	319.36676711946757	2	7	0	Cdk14	185
6732992	1274.548790192856	444.3712916073668	2	7	0	Cdk14	185
6732993	1102.0434705443038	302.60542573281606	2	7	0	Cdk14	185
6732994	1256.7959200824203	488.87342019582445	2	7	0	Cdk14	185
6732995	1244.546524946749	453.37067396377574	2	7	0	Cdk14	185
6732996	1252.5482867233807	421.8689844571906	2	7	0	Cdk14	185
6732997	1243.0607869251387	91.3475853721663	2	7	0	Cdk14	185
6732998	1257.797750065967	444.12062372349766	2	7	0	Cdk14	185
6732999	1312.5519294537683	426.12163137581217	2	7	0	Cdk14	185
6733000	1263.0477607529976	452.6213537132307	2	7	0	Cdk14	185
6733001	1354.0546024784312	249.50448720518676	2	7	0	Tpr	185
6733002	1143.5413783965064	234.74656443947694	2	7	0	Tpr	185
6733003	1284.539553708093	568.0229385902246	2	7	0	Tpr	185
6733004	1246.9274889705327	373.15915400775447	2	7	0	Tpr	185
6733005	1117.7849739447347	377.505012005305	2	7	0	Tpr	185
6733006	1405.9377143956742	315.8266637114882	2	7	0	Tpr	185
6733007	1150.9769493171636	150.13186861384526	2	7	0	Tpr	185
6733008	1218.5491396693385	147.74337545670605	2	7	0	Tpr	185
6733009	1094.0352099929898	323.75072941695083	2	7	0	Tpr	185
6733010	1289.3023700253084	189.24841853780228	2	7	0	Tpr	185
6733011	1219.7926811794966	345.25627787911003	2	7	0	Tpr	185
6733012	1381.8036266859515	333.5108706857013	2	7	0	Tpr	185
6733013	1117.537578260946	298.49986018366167	2	7	0	Tpr	185
6733014	1273.5461127728156	347.7582223969263	2	7	0	Tpr	185
6733015	1184.0801680467289	179.74325526205195	2	7	0	Pum1	185
6733016	1377.8300905413341	285.75898539568686	2	7	0	Pum1	185
6733017	1333.0684395088451	447.7616960912321	2	7	0	Pum1	185
6733018	1245.573378932008	321.0019171026664	2	7	0	Pum1	185
6733019	1273.0842570055763	162.7482537719172	2	7	0	Pum1	185
6733020	1139.3159875614053	381.74730793497315	2	7	0	Pum1	185
6733021	1175.1364656527264	422.72333192019204	2	7	0	Pum1	185
6733022	1192.3340153687384	122.74182875975973	2	7	0	Pum1	185
6733023	1338.0787591460253	285.7565052490759	2	7	0	Pum1	185
6733024	1349.8295151312632	279.75702726084955	2	7	0	Pum1	185
6733025	1309.8171291957956	455.7605009176991	2	7	0	Pum1	185
6733026	1199.0807403390218	178.74416107843524	2	7	0	Pum1	185
6733027	1186.0829300700557	136.7419196012187	2	7	0	Pum1	185
6733028	1113.5711046786973	307.1314001896726	2	7	0	Camsap2	185
6733029	1343.8046882712065	372.9510824489812	2	7	0	Camsap2	185
6733030	1154.5576430735118	140.67597308451172	2	7	0	Camsap2	185
6733031	1266.5425785508487	497.9537331586921	2	7	0	Camsap2	185
6733032	1356.5501626429955	459.9569512453724	2	7	0	Camsap2	185
6733033	1321.2934828573068	535.959281312635	2	7	0	Camsap2	185
6733034	1289.5467742924893	450.95236651252645	2	7	0	Camsap2	185
6733035	1386.555044511091	408.45575098396273	2	7	0	Camsap2	185
6733036	1342.9085648430305	462.1497582202842	2	7	0	Camsap2	185
6733037	1322.9547863665011	516.9707659367587	2	7	0	R3hdm4	185
6733038	1251.9713399395894	61.94771113387044	2	7	0	R3hdm4	185
6733039	1306.7110064507174	356.7130200660964	2	7	0	R3hdm4	185
6733040	1129.702214639277	380.45642153035385	2	7	0	R3hdm4	185
6733041	1407.9675175950879	308.96528689538775	2	7	0	R3hdm4	185
6733042	1128.9555467326752	302.45296716550456	2	7	0	R3hdm4	185
6733043	1303.7189079055797	170.70472884456922	2	7	0	R3hdm4	185
6733044	1247.0013806329723	431.7428919842964	2	7	0	R3hdm4	185
6733045	1290.2012011075908	566.9715380063798	2	7	0	R3hdm4	185
6733046	1261.7026945742493	503.46751965989455	2	7	0	R3hdm4	185
6733047	1221.9480223110954	570.9687733929691	2	7	0	R3hdm4	185
6733048	1320.9597277231876	400.7155668753678	2	7	0	R3hdm4	185
6733049	1313.9535900923197	535.7211883368169	2	7	0	R3hdm4	185
6733050	1298.9702620084993	134.45293742323304	2	7	0	R3hdm4	185
6733051	1171.9526406587238	413.2096953913716	2	7	0	R3hdm4	185
6733052	1317.4555295386958	494.71954952820124	2	7	0	R3hdm4	185
6733053	1200.965203614727	152.19947215090951	2	7	0	R3hdm4	185
6733054	1301.2104308234284	364.4631276406717	2	7	0	R3hdm4	185
6733055	1145.4388945140963	429.7526963287404	2	7	0	Naa15	185
6733056	1293.2034695474968	325.75595210501604	2	7	0	Naa15	185
6733057	1254.4172960261972	413.04558736003884	2	7	0	Naa15	185
6733058	1286.4479675135226	350.79935981053023	2	7	0	Naa15	185
6733059	1153.3970163977017	412.04545411840945	2	7	0	Dlgap4	185
6733060	1372.4191310928102	276.04563835519673	2	7	0	Dlgap4	185
6733061	1264.907518533195	359.2967444786458	2	7	0	Dlgap4	185
6733062	1179.34839391454	126.91738202874326	2	7	0	Dlgap4	185
6733063	1236.651422775568	447.5518494828908	2	7	0	Dlgap4	185
6733064	1348.1655720538138	315.2973777408042	2	7	0	Dlgap4	185
6733065	1167.9120495667476	106.77399876054874	2	7	0	Dlgap4	185
6733066	1322.8152076116046	301.8457233099198	2	7	0	Dlgap4	185
6733067	1235.8701735303966	468.697668678273	2	7	0	Dlgap4	185
6733068	1388.170409266396	272.7961143407853	2	7	0	Dlgap4	185
6733069	1216.8149840572378	421.8234795230685	2	7	0	Hars	185
6733070	1304.3308630818615	180.5656041657294	2	7	0	Hars	185
6733071	1123.567615405716	268.8113798424751	2	7	0	Hars	185
6733072	1308.221596090482	531.9014681323488	2	7	0	Hars	185
6733073	1374.0804931597343	261.322973367145	2	7	0	Hars	185
6733074	1402.8241662210448	423.83245042101476	2	7	0	Hars	185
6733075	1262.7317819351356	413.70221558887494	2	7	0	Hars	185
6733076	1243.8101764407859	550.3311910132217	2	7	0	Hars	185
6733077	1362.075914674388	344.82656206203785	2	7	0	Hars	185
6733078	1108.8918783045217	295.2187056531536	2	7	0	Hars	185
6733079	1146.568486046713	274.56276724182885	2	7	0	Hars	185
6733080	1181.8139916033092	405.57099105629806	2	7	0	Hars	185
6733081	1222.9597253347551	141.45376216010123	2	7	0	Nrip3	185
6733082	1219.7912546662621	407.8595792252907	2	7	0	Cttn	185
6733083	1400.825243768021	396.4565738595681	2	7	0	Cttn	185
6733084	1337.3065968005124	233.60512992492687	2	7	0	Cttn	185
6733085	1161.5459359537972	242.09705875997716	2	7	0	Cttn	185
6733086	1152.038800443508	376.8544631648433	2	7	0	Cttn	185
6733087	1231.9550300086678	581.9678143023544	2	7	0	Cttn	185
6733088	1300.6368840719304	411.9615215793792	2	7	0	Cttn	185
6733089	1387.2281041589124	317.8483140054887	2	7	0	Cttn	185
6733090	1160.5363499326409	437.8584489450855	2	7	0	Cttn	185
6733091	1368.048340918221	440.3686548790972	2	7	0	Cttn	185
6733092	1144.5365333455422	414.8563275066602	2	7	0	Cttn	185
6733093	1113.5404101405134	297.8479855337829	2	7	0	Cttn	185
6733094	1140.7897132035137	345.10205560017744	2	7	0	Cttn	185
6733095	1397.7995323164837	451.62076382709995	2	7	0	Cttn	185
6733096	1315.557071383123	198.1019748106441	2	7	0	Cttn	185
6733097	1265.7918144978657	451.8643718311065	2	7	0	Cttn	185
6733098	1237.5484798331975	281.10303169691224	2	7	0	Cttn	185
6733099	1252.875869164813	502.52334013916425	2	7	0	Cttn	185
6733100	1334.5546817912384	269.8570933766931	2	7	0	Cttn	185
6733101	1262.041816328815	447.36393611655495	2	7	0	Cttn	185
6733102	1118.5392018018292	328.6000146009005	2	7	0	Cttn	185
6733103	1347.637572252383	447.9667840114489	2	7	0	Cttn	185
6733104	1300.1803876850315	258.8493642869746	2	7	0	Cttn	185
6733105	1366.7978671849378	448.6190815566671	2	7	0	Cttn	185
6733106	1394.8499999778603	313.52137338289464	2	7	0	Cttn	185
6733107	1119.2906936504342	298.59830407680744	2	7	0	Cttn	185
6733108	1269.8856948085713	324.0460341186507	2	7	0	Dzip3	185
6733109	1171.6301434042066	359.7921434883374	2	7	0	Dzip3	185
6733110	1191.2012191179201	290.9056872432983	2	7	0	Lynx1	185
6733111	1350.6085060721562	206.87259608491897	2	7	0	Lynx1	185
6733112	1173.9605075287996	113.89548679091843	2	7	0	Lynx1	185
6733113	1109.1953406284144	318.9023892214702	2	7	0	Lynx1	185
6733114	1341.5891008406682	334.4872291941136	2	7	0	Lynx1	185
6733115	1250.7130856060417	138.651180522157	2	7	0	Lynx1	185
6733116	1266.0547647201338	450.0811757908437	2	7	0	Pcnp	185
6733117	1352.4739379284777	306.38506149408914	2	7	0	Pcnp	185
6733118	1097.7964826563334	358.5689714516079	2	7	0	Pcnp	185
6733119	1263.6822420097963	604.7095828342058	2	7	0	Pcnp	185
6733120	1411.0654756403515	427.58476239584286	2	7	0	Pcnp	185
6733121	1308.8114867944014	342.3253189857948	2	7	0	Pcnp	185
6733122	1366.0690285761166	240.07034268447484	2	7	0	Pcnp	185
6733123	1305.0575197692679	447.33237156823685	2	7	0	Pcnp	185
6733124	1373.473790715894	218.28219824480792	2	7	0	Rab11b	185
6733125	1256.755433252995	106.00151729619712	2	7	0	Rab11b	185
6733126	1395.140909093902	232.95135735593536	2	7	0	Rab11b	185
6733127	1181.4182480470856	167.6525567465935	2	7	0	Ankrd17	185
6733128	1250.2109786127219	556.0189226989278	2	7	0	Ankrd17	185
6733129	1237.471037503225	339.0098019536623	2	7	0	Ankrd17	185
6733130	1382.4764277368856	345.01709008933597	2	7	0	Ankrd17	185
6733131	1304.4670477755642	475.0183903345861	2	7	0	Ankrd17	185
6733132	1236.4746390121613	264.2568153561096	2	7	0	Ankrd17	185
6733133	1288.2318369394247	158.00518213696992	2	7	0	Ankrd17	185
6733134	1120.2190760926883	285.001987088433	2	7	0	Ankrd17	185
6733135	1346.2294066730701	254.761791343462	2	7	0	Ankrd17	185
6733136	1242.4826155440978	105.00087545543153	2	7	0	Ankrd17	185
6733137	1140.9642921276482	400.0074999143827	2	7	0	Ankrd17	185
6733138	1309.732684879541	158.00622970962982	2	7	0	Ankrd17	185
6733139	1348.4743657642498	360.0160240805624	2	7	0	Ankrd17	185
6733140	1219.427218888533	461.65988258826536	2	7	0	Ankrd17	185
6733141	1264.2147474844817	490.01702475109977	2	7	0	Ankrd17	185
6733142	1281.969817463101	400.0143583634674	2	7	0	Ankrd17	185
6733143	1222.4781685560392	180.50284588393248	2	7	0	Ankrd17	185
6733144	1153.4747015460694	196.0001123600959	2	7	0	Ankrd17	185
6733145	1239.9759616712597	239.75604448483531	2	7	0	Ankrd17	185
6733146	1388.7745512197469	279.99445626360756	2	7	0	Ankrd17	185
6733147	1341.9804786374318	229.26057911148789	2	7	0	Ankrd17	185
6733148	1268.484218098075	93.001669892671	2	7	0	Ankrd17	185
6733149	1312.9653898411523	516.0204119154827	2	7	0	Ankrd17	185
6733150	1345.473511166175	375.2664670099074	2	7	0	Ankrd17	185
6733151	1226.469536336063	361.0101290064285	2	7	0	Ankrd17	185
6733152	1257.528531081522	541.6987614481931	2	7	0	Ankrd17	185
6733153	1226.4793545001	159.25221432977347	2	7	0	Ankrd17	185
6733154	1303.466230325062	491.01896868152346	2	7	0	Ankrd17	185
6733155	1235.250498326793	266.83896091787574	2	7	0	Kif3c	185
6733156	1277.7428910670717	491.6072157844147	2	7	0	Kif3c	185
6733157	1251.2491221724147	320.3435951217159	2	7	0	Kif3c	185
6733158	1371.753015677649	421.35661617975506	2	7	0	Kif3c	185
6733159	1120.9876838011432	363.09048760039605	2	7	0	Kif3c	185
6733160	1325.7322399493605	364.7653828140158	2	7	0	Glg1	185
6733161	1287.4910340512104	151.25024169358574	2	7	0	Glg1	185
6733162	1173.7732854834794	382.1080707683029	2	7	0	Glg1	185
6733163	1250.4864141916592	196.25108152838015	2	7	0	Glg1	185
6733164	1188.119274984767	156.097520462651	2	7	0	Glg1	185
6733165	1308.122155212177	215.77352796522538	2	7	0	Glg1	185
6733166	1140.2265488205999	254.99895665871819	2	7	0	Glg1	185
6733167	1183.9838296150444	166.49579521192572	2	7	0	Glg1	185
6733168	1204.363328578448	305.5286357964328	2	7	0	Spag9	185
6733169	1398.6238736840455	369.2911611650995	2	7	0	Spag9	185
6733170	1328.371234913054	318.78475813988223	2	7	0	Spag9	185
6733171	1233.6191774948888	214.27363960390667	2	7	0	Spag9	185
6733172	1375.3700208967364	423.7938944243263	2	7	0	Spag9	185
6733173	1235.3674594662098	258.02668442060354	2	7	0	Spag9	185
6733174	1215.1122233162207	349.78210320646826	2	7	0	Spag9	185
6733175	1245.1201141983952	210.77389718759326	2	7	0	Spag9	185
6733176	1241.110063962867	259.11717732491394	2	7	0	Spag9	185
6733177	1142.8836618126882	394.3623560581493	2	7	0	Ubxn4	185
6733178	1261.0325072840662	483.15446187074235	2	7	0	Ubxn4	185
6733179	1286.2706469091443	431.29745725827934	2	7	0	Ubxn4	185
6733180	1116.9377210597304	305.1172332232127	2	7	0	Ubxn4	185
6733181	1228.4388116807972	371.8735905226175	2	7	0	Ubxn4	185
6733182	1187.2719352457887	315.9542599273668	2	7	0	Ubxn4	185
6733183	1375.1096667821778	334.9188731831141	2	7	0	Dync1li2	185
6733184	1363.6142354506212	245.16511695331343	2	7	0	Dync1li2	185
6733185	1277.3682106993763	118.90597477511787	2	7	0	Dync1li2	185
6733186	1160.4771117247235	156.20018011907538	2	7	0	Dync1li2	185
6733187	1365.6068810205652	379.4198816067197	2	7	0	Dync1li2	185
6733188	1171.6879706228124	318.5652512004978	2	7	0	Hnrnph2	185
6733189	1267.1784575819624	590.5792901977054	2	7	0	Hnrnph2	185
6733190	1275.1851683144614	454.57491344034617	2	7	0	Hnrnph2	185
6733191	1333.9424584737824	343.57379680418217	2	7	0	Hnrnph2	185
6733192	1152.1965670519808	122.55748922386975	2	7	0	Hnrnph2	185
6733193	1265.4378095772292	391.32224982845514	2	7	0	Hnrnph2	185
6733194	1113.1867391088242	301.56190352199553	2	7	0	Hnrnph2	185
6733195	1183.4350829164127	388.56826459296246	2	7	0	Hnrnph2	185
6733196	1386.6957242366534	313.57524307395175	2	7	0	Hnrnph2	185
6733197	1302.1541872146638	146.5554279892293	2	7	0	Hnrnph2	185
6733198	1242.1859914161946	412.8218948166784	2	7	0	Hnrnph2	185
6733199	1231.4385580739904	350.56920574825426	2	7	0	Hnrnph2	185
6733200	1374.9440494704133	340.57564525176736	2	7	0	Hnrnph2	185
6733201	1275.9397212795288	358.5715786161637	2	7	0	Hnrnph2	185
6733202	1332.9373165209029	451.5775255886333	2	7	0	Hnrnph2	185
6733203	1373.1955459294304	307.574407907503	2	7	0	Hnrnph2	185
6733204	1188.1855311386798	382.56828209585336	2	7	0	Hnrnph2	185
6733205	1168.1878311225212	319.06511741398833	2	7	0	Hnrnph2	185
6733206	1212.8203453180997	251.58410460422908	2	7	0	Pdia6	185
6733207	1340.018820336037	406.0051378204032	2	7	0	Pdia6	185
6733208	1192.964886856339	128.17111197917336	2	7	0	Pdia6	185
6733209	1328.714850653635	264.9348522307986	2	7	0	Pdia6	185
6733210	1160.2045851933035	299.92811485253804	2	7	0	Pdia6	185
6733211	1189.9611217285963	199.9245775566142	2	7	0	Pdia6	185
6733212	1269.465686063318	188.92802887308574	2	7	0	Pdia6	185
6733213	1159.702134079201	348.1805300899015	2	7	0	Pdia6	185
6733214	1324.9618779897464	319.93743023571943	2	7	0	Pdia6	185
6733215	1290.9575433719021	371.93833755891603	2	7	0	Pdia6	185
6733216	1143.2055747023885	263.1754113859505	2	7	0	Pdia6	185
6733217	1395.9673215122511	282.9391438346329	2	7	0	Pdia6	185
6733218	1245.6794682260172	109.88619625507162	2	7	0	Pdia6	185
6733219	1278.967472515514	162.92719838881933	2	7	0	Pdia6	185
6733220	1196.7039411942526	349.4324464140626	2	7	0	Pdia6	185
6733221	1367.7160099636035	280.9376243601862	2	7	0	Pdia6	185
6733222	1314.9562179491493	422.1920796568901	2	7	0	Pdia6	185
6733223	1325.463770889856	282.935589313037	2	7	0	Pdia6	185
6733224	1188.2077007029625	266.17783464038143	2	7	0	Pdia6	185
6733225	1346.6621631976705	320.92489397798846	2	7	0	Pdia6	185
6733226	1347.9608195906717	363.9408072357119	2	7	0	Pdia6	185
6733227	1203.6590454365164	257.5807537503533	2	7	0	Pdia6	185
6733228	1170.9621801345866	159.92160377833378	2	7	0	Pdia6	185
6733229	1136.2062449304892	242.9240382267731	2	7	0	Pdia6	185
6733230	1359.00046916288	240.92187076455843	2	7	0	Pdia6	185
6733231	1337.9595091252945	379.94110967447216	2	7	0	Pdia6	185
6733232	1225.7163211227526	132.6729918109211	2	7	0	Pdia6	185
6733233	1339.9621654106186	329.18865217032993	2	7	0	Pdia6	185
6733234	1305.7056627723878	423.941705579178	2	7	0	Pdia6	185
6733235	1334.709054451312	385.9412534748918	2	7	0	Pdia6	185
6733236	1188.7115238895137	190.9240661070557	2	7	0	Pdia6	185
6733237	1162.9524805339818	344.43048814878864	2	7	0	Pdia6	185
6733238	1216.6005184753221	436.27161551007487	2	7	0	Tspyl1	185
6733239	1185.3362547898214	267.45963832792495	2	7	0	Tspyl1	185
6733240	1388.5659596126163	389.66325011131516	2	7	0	Tspyl1	185
6733241	1341.8651183647396	223.51833914003493	2	7	0	Tspyl1	185
6733242	1306.610197923746	301.5200041852937	2	7	0	Tspyl1	185
6733243	1237.866090273063	104.0087942090307	2	7	0	Tspyl1	185
6733244	1163.3589105081587	196.5093287809984	2	7	0	Tspyl1	185
6733245	1356.359028332503	374.52524630375075	2	7	0	Tspyl1	185
6733246	1188.6005853263985	408.5192132069168	2	7	0	Tspyl1	185
6733247	1297.3604417215363	287.76902853379676	2	7	0	Tspyl1	185
6733248	1274.1030112946319	434.02406679768893	2	7	0	Tspyl1	185
6733249	1254.1115732587725	221.26438422280546	2	7	0	Tspyl1	185
6733250	1164.3584655049976	207.5098280539725	2	7	0	Tspyl1	185
6733251	1258.7068757532645	372.6772558140517	2	7	0	Pam	185
6733252	1195.2103929849175	165.66183831573036	2	7	0	Pam	185
6733253	1175.9500683533988	415.92698886147605	2	7	0	Pam	185
6733254	1312.6769280539374	215.87675939124514	2	7	0	Pam	185
6733255	1259.9509311083984	538.1877767930027	2	7	0	Pam	185
6733256	1135.701552336543	305.4185209330302	2	7	0	Pam	185
6733257	1192.7091284257913	195.91367855260495	2	7	0	Pam	185
6733258	1271.788140924213	463.8823062295164	2	7	0	Pam	185
6733259	1284.4600507295181	329.92548319851784	2	7	0	Pam	185
6733260	1182.7107274372784	134.4094276243568	2	7	0	Pam	185
6733261	1333.0062465773274	407.6999631331987	2	7	0	Pam	185
6733262	1357.3802140118637	226.914361129746	2	7	0	Pam	185
6733263	1153.7077416283532	166.16037630680165	2	7	0	Pam	185
6733264	1235.2128704113964	167.1634187627911	2	7	0	Pam	185
6733265	1321.2108369896225	372.17948915603574	2	7	0	Pam	185
6733266	1221.713546232501	124.9102427013824	2	7	0	Pam	185
6733267	1247.7068468968087	354.17568843462345	2	7	0	Pam	185
6733268	1314.2165913616855	201.91846676779292	2	7	0	Pam	185
6733269	1291.40706568242	443.95886739106083	2	7	0	Atp1a1	185
6733270	1342.416717948648	325.202854245948	2	7	0	Atp1a1	185
6733271	1248.6654584672751	215.69025942945524	2	7	0	Atp1a1	185
6733272	1301.9166890859387	267.4466703633897	2	7	0	Atp1a1	185
6733273	1341.4094166121	468.9631841439232	2	7	0	Atp1a1	185
6733274	1264.4180848991364	185.93889593900872	2	7	0	Atp1a1	185
6733275	1273.4170756391404	218.94172919811058	2	7	0	Atp1a1	185
6733276	1407.9737393960907	423.15042182491356	2	7	0	Wdr7	185
6733277	1283.4705230428779	378.9898705062749	2	7	0	Brd3	185
6733278	1425.4804619584256	409.7476791666586	2	7	0	Brd3	185
6733279	1339.981542042859	205.47842434168209	2	7	0	Brd3	185
6733280	1303.471622221094	390.74153458973245	2	7	0	Brd3	185
6733281	1182.2143841916354	331.73230988875724	2	7	0	Brd3	185
6733282	1310.216931196972	528.502572316494	2	7	0	Brd3	185
6733283	1369.9775084197247	372.9926842898721	2	7	0	Brd3	185
6733284	1345.7295034733206	270.4837498231243	2	7	0	Brd3	185
6733285	1388.9778544604064	402.9957550422553	2	7	0	Brd3	185
6733286	1176.7187457473842	349.66721573738806	2	7	0	Fam49b	185
6733287	1243.9857536661282	59.65238578796979	2	7	0	Fam49b	185
6733288	1398.215802826577	327.0474840612845	2	7	0	Atp6v0a1	185
6733289	1221.990009944722	171.9218013163774	2	7	0	Atp6v0a1	185
6733290	1185.7316211892974	284.42824130411003	2	7	0	Atp6v0a1	185
6733291	1343.2408876088061	329.93960699915635	2	7	0	Atp6v0a1	185
6733292	1319.7390759158147	331.68854272072775	2	7	0	Atp6v0a1	185
6733293	1209.3638759394648	174.4974179639556	2	7	0	Camkk2	185
6733294	1239.3500507343151	562.5125459542746	2	7	0	Camkk2	185
6733295	1259.8549670909847	454.2594397171661	2	7	0	Camkk2	185
6733296	1337.6129242493723	319.50756288830576	2	7	0	Camkk2	185
6733297	1154.603053399223	405.00360342619217	2	7	0	Camkk2	185
6733298	1425.6135001127032	387.2633698385172	2	7	0	Camkk2	185
6733299	1134.6048373735093	339.50048921704763	2	7	0	Camkk2	185
6733300	1214.8501810281716	536.5106778139386	2	7	0	Camkk2	185
6733301	1272.8631701291367	252.75266726306586	2	7	0	Camkk2	185
6733302	1272.6025172211155	529.5126383303466	2	7	0	Camkk2	185
6733303	1326.5668411883864	237.1211757549411	2	7	0	Camkk2	185
6733304	1239.8682995986383	88.24547607264441	2	7	0	Camkk2	185
6733305	1258.1085828256628	358.2559087429155	2	7	0	Camkk2	185
6733306	1192.2506195733902	409.58179739193565	2	7	0	Camkk2	185
6733307	1378.6104382895574	423.01285349483277	2	7	0	Camkk2	185
6733308	1186.8641374567337	146.99554445322585	2	7	0	Camkk2	185
6733309	1353.6184886057702	228.34505816984978	2	7	0	Usp7	185
6733310	1274.0956058229901	566.1154052100958	2	7	0	Usp7	185
6733311	1381.8592767765756	449.86248286698174	2	7	0	Usp7	185
6733312	1130.0990851549727	292.5883453531455	2	7	0	Usp7	185
6733313	1244.8624451996236	192.83696523930237	2	7	0	Usp7	185
6733314	1296.8509252939211	493.61131113255715	2	7	0	Usp7	185
6733315	1283.6093073221737	309.59736706092406	2	7	0	Usp7	185
6733316	1336.4831165134494	422.1505271280371	2	7	0	Usp7	185
6733317	1207.861367944365	161.33281244089045	2	7	0	Usp7	185
6733318	1331.863256413408	300.34913747342847	2	7	0	Usp7	185
6733319	1336.616375255926	245.84544772486194	2	7	0	Usp7	185
6733320	1153.6006940917596	294.33966193744686	2	7	0	Usp7	185
6733321	1380.610982961048	414.6098729614622	2	7	0	Usp7	185
6733322	1323.6027182326536	496.3628778895113	2	7	0	Usp7	185
6733323	1300.4800662693478	437.48984293122203	2	7	0	Prkaca	185
6733324	1407.2430320262592	294.4847257022409	2	7	0	Prkaca	185
6733325	1143.1359276897363	378.5398283740097	2	7	0	Prkaca	185
6733326	1285.9903833504059	162.22098430954142	2	7	0	Prkaca	185
6733327	1258.4252002456317	401.3304187994252	2	7	0	Prkaca	185
6733328	1342.9856985032766	368.98702281958265	2	7	0	Prkaca	185
6733329	1151.1935347400502	239.09709471845665	2	7	0	Prkaca	185
6733330	1208.4757743113391	393.2331336475909	2	7	0	Prkaca	185
6733331	1332.489002637152	271.2301140545934	2	7	0	Prkaca	185
6733332	1245.856273859637	529.1242691669786	2	7	0	Prkaca	185
6733333	1372.2347667001675	439.24290739497576	2	7	0	Prkaca	185
6733334	1368.4934841773313	220.4782131776016	2	7	0	Prkaca	185
6733335	1174.2255224411006	343.72847526778725	2	7	0	Prkaca	185
6733336	1361.485551998198	402.740028138149	2	7	0	Prkaca	185
6733337	1153.4812273091206	170.96613829035493	2	7	0	Prkaca	185
6733338	1119.2226825038738	324.2249108434602	2	7	0	Prkaca	185
6733339	1377.7403602380455	311.4846335520077	2	7	0	Prkaca	185
6733340	1324.4787642486683	508.24551878496925	2	7	0	Prkaca	185
6733341	1281.4761965608109	501.2432928680302	2	7	0	Prkaca	185
6733342	1355.2322456017512	473.24446805749005	2	7	0	Prkaca	185
6733343	1311.1073965127036	203.3186271966928	2	7	0	Prkaca	185
6733344	1246.7265723940097	435.73751944413937	2	7	0	Prkaca	185
6733345	1381.7396099250689	335.98644096300507	2	7	0	Prkaca	185
6733346	1324.2298601029117	481.2437293730628	2	7	0	Prkaca	185
6733347	1319.2350066898089	347.7346597580326	2	7	0	Prkaca	185
6733348	1294.728452371805	467.99164872046185	2	7	0	Prkaca	185
6733349	1316.5321492521787	441.11999084576865	2	7	0	Prkaca	185
6733350	1290.477654137654	480.2422674905775	2	7	0	Prkaca	185
6733351	1219.7259978424145	405.9844280187599	2	7	0	Prkaca	185
6733352	1239.4701318016319	581.2468830966682	2	7	0	Prkaca	185
6733353	1133.087433051935	315.98332615907924	2	7	0	Prkaca	185
6733354	1262.4792061020557	396.9856050543472	2	7	0	Prkaca	185
6733355	1256.960915272578	547.8363228502349	2	7	0	Fam81a	185
6733356	1239.277570937022	567.8859333988286	2	7	0	Wbp4	185
6733357	1347.7990355778716	264.1185302927605	2	7	0	Wbp4	185
6733358	1192.9289985156033	444.3614195032927	2	7	0	Cdk5	185
6733359	1363.6920141927244	402.8652179113468	2	7	0	Cdk5	185
6733360	1221.6797171157084	475.8646277923644	2	7	0	Cdk5	185
6733361	1307.8793199631377	343.737427850921	2	7	0	Efr3a	185
6733362	1249.8711103982282	466.24371465313675	2	7	0	Efr3a	185
6733363	1298.8831872546752	214.9783894714694	2	7	0	Efr3a	185
6733364	1320.8738095771262	527.0003148584352	2	7	0	Efr3a	185
6733365	1239.8682078603044	595.0841450797635	2	7	0	Efr3a	185
6733366	1142.871518467435	246.22506715599673	2	7	0	Efr3a	185
6733367	1165.868331227378	382.73512563198824	2	7	0	Efr3a	185
6733368	1351.1348211942013	269.98394755959305	2	7	0	Efr3a	185
6733369	1388.8071019774654	312.6238652011162	2	7	0	Efr3a	185
6733370	1269.8711870319512	502.9969104775505	2	7	0	Efr3a	185
6733371	1118.868855018942	275.9762553607641	2	7	0	Efr3a	185
6733372	1335.7803848999001	453.4128711198511	2	7	0	Ist1	185
6733373	1364.294333616441	224.40061868952685	2	7	0	Ist1	185
6733374	1232.2792940563288	357.40158427697094	2	7	0	Ist1	185
6733375	1212.7833228020386	259.8946634030923	2	7	0	Ist1	185
6733376	1131.0217708671337	384.3978032404977	2	7	0	Ist1	185
6733377	1310.783432416868	368.1564166896751	2	7	0	Ist1	185
6733378	1329.0419976408762	228.6490041728255	2	7	0	Ist1	185
6733379	1302.126737488393	355.321533679419	2	7	0	Ist1	185
6733380	1278.5084633768715	358.8978820065929	2	7	0	Nr3c1	185
6733381	1380.5092960603959	474.9094930899191	2	7	0	Nr3c1	185
6733382	1172.249166059923	422.8968813025738	2	7	0	Nr3c1	185
6733383	1364.0165091821607	295.1479580911125	2	7	0	Nr3c1	185
6733384	1239.2469303047637	560.1581697035923	2	7	0	Nr3c1	185
6733385	1411.2622666101884	450.1594098968785	2	7	0	Nr3c1	185
6733386	1256.2468644649641	583.9103621539855	2	7	0	Nr3c1	185
6733387	1380.0099357935655	459.9085658498964	2	7	0	Nr3c1	185
6733388	1375.259103334392	472.1590889167822	2	7	0	Nr3c1	185
6733389	1252.8679644481263	469.45005696535975	2	7	0	Sec23a	185
6733390	1308.6286224713224	322.1918474440602	2	7	0	Sec23a	185
6733391	1257.6325793882966	151.17713140405587	2	7	0	Sec23a	185
6733392	1153.114354235589	388.1896768241753	2	7	0	Sec23a	185
6733393	1252.6209166993283	403.44524492919606	2	7	0	Sec23a	185
6733394	1386.5731060734113	393.25511271259325	2	7	0	Sec23a	185
6733395	1384.8855824523584	290.4429614103636	2	7	0	Sec23a	185
6733396	1301.1232347872212	429.94934380128336	2	7	0	Sec23a	185
6733397	1278.3851904766861	126.4262742565342	2	7	0	Sec23a	185
6733398	1313.7256429047204	408.16264409080986	2	7	0	Sec23a	185
6733399	1362.383062070029	310.19337887585715	2	7	0	Sec23a	185
6733400	1271.6224369475326	400.1958590433527	2	7	0	Sec23a	185
6733401	1355.3394459364888	381.5403888635797	2	7	0	Stim2	185
6733402	1224.7998881859335	179.4603868876328	2	7	0	Sltm	185
6733403	1331.6420145954282	181.63694829893402	2	7	0	Sltm	185
6733404	1383.2955829734071	314.5876588188951	2	7	0	Dlg3	185
6733405	1300.3189829141581	281.56370002201805	2	7	0	Dlg3	185
6733406	1205.2907554409833	160.82342851241978	2	7	0	Dlg3	185
6733407	1330.5022484826386	499.81035654647974	2	7	0	Ildr2	185
6733408	1333.2559260129397	407.30577156231556	2	7	0	Ildr2	185
6733409	1197.385854412388	197.69218534878826	2	7	0	Clip3	185
6733410	1277.3774597513368	392.0449630099359	2	7	0	Clip3	185
6733411	1245.4175303019022	52.83345623936477	2	7	0	Clip3	185
6733412	1362.4060228037376	335.3596525352152	2	7	0	Clip3	185
6733413	1304.4001088452721	367.3578069239104	2	7	0	Clip3	185
6733414	1158.1522912613577	194.83675009211223	2	7	0	Clip3	185
6733415	1248.8935782872547	227.1987799595254	2	7	0	Gprasp2	185
6733416	1367.2487171336263	359.12551936631183	2	7	0	Nmt2	185
6733417	1318.1348506827503	481.8633875298802	2	7	0	Nmt2	185
6733418	1127.886422085851	266.84373302261366	2	7	0	Nmt2	185
6733419	1212.8829151132804	419.60520421743786	2	7	0	Nmt2	185
6733420	1317.9004683432702	165.8483285667685	2	7	0	Nmt2	185
6733421	1237.390271358731	294.8504930631646	2	7	0	Nmt2	185
6733422	1254.8821735699612	474.8599233149609	2	7	0	Nmt2	185
6733423	1264.885865615092	410.10732048457913	2	7	0	Nmt2	185
6733424	1313.9193559853504	214.7849674802319	2	7	0	Nmt2	185
6733425	1299.1333010071867	495.11306324427767	2	7	0	Nmt2	185
6733426	1320.8858591618878	464.1126636245776	2	7	0	Nmt2	185
6733427	1222.3828238415003	431.10622346088223	2	7	0	Nmt2	185
6733428	1280.8164041150599	492.1572123173527	2	7	0	Mprip	185
6733429	1225.0138249806696	108.20235426534153	2	7	0	Mprip	185
6733430	1402.00973856638	341.88444494172796	2	7	0	Mprip	185
6733431	1107.0680892348623	297.38929933714104	2	7	0	Mprip	185
6733432	1137.0664339775883	358.1436589625443	2	7	0	Mprip	185
6733433	1390.3227063544832	469.4116702110481	2	7	0	Mprip	185
6733434	1368.3359460120203	186.89729974686674	2	7	0	Mprip	185
6733435	1320.8287534743756	284.8995002358284	2	7	0	Mprip	185
6733436	1181.0664884003136	397.8977511999575	2	7	0	Mprip	185
6733437	1255.8234552094202	329.3982944983087	2	7	0	Mprip	185
6733438	1166.8213283435132	288.641892592044	2	7	0	Mprip	185
6733439	1312.3203151059602	444.1565436400405	2	7	0	Mprip	185
6733440	1336.075144392887	370.65430358051754	2	7	0	Mprip	185
6733441	1249.0674374565406	442.40326698410274	2	7	0	Mprip	185
6733442	1409.082869083021	285.65400018789376	2	7	0	Mprip	185
6733443	1398.8248366533414	434.9104880318224	2	7	0	Mprip	185
6733444	1295.0693454953832	447.40582658261775	2	7	0	Mprip	185
6733445	1352.8307022790054	276.15070501046915	2	7	0	Mprip	185
6733446	1378.0755306501574	402.15790534489963	2	7	0	Mprip	185
6733447	1265.5851132205564	107.6383830760047	2	7	0	Mprip	185
6733448	1230.0856307459262	552.6018577724743	2	7	0	Mprip	185
6733449	1258.4459969300676	56.24027207264758	2	7	0	Mprip	185
6733450	1199.5648807465532	446.65097120721464	2	7	0	Mprip	185
6733451	1155.8244304557372	217.13797770432072	2	7	0	Mprip	185
6733452	1269.3330048840694	153.14070976686347	2	7	0	Mprip	185
6733453	1378.8304671149415	304.9033708725217	2	7	0	Mprip	185
6733454	1358.0834046835944	227.64869836658931	2	7	0	Mprip	185
6733455	1313.3258431680424	335.65150633027224	2	7	0	Mprip	185
6733456	1412.0821309476387	303.15497336700156	2	7	0	Mprip	185
6733457	1192.0740911424953	257.64171826913895	2	7	0	Mprip	185
6733458	1218.8201214262017	360.89791528244524	2	7	0	Mprip	185
6733459	1297.0735957876448	365.15207381002296	2	7	0	Mprip	185
6733460	1256.8156810809614	484.1556236324699	2	7	0	Mprip	185
6733461	1242.3323546351382	140.8887728723015	2	7	0	Mprip	185
6733462	1312.0718331727066	413.9051232035441	2	7	0	Mprip	185
6733463	1216.0682243576643	396.14943639424695	2	7	0	Mprip	185
6733464	1165.067960504181	353.89487581289995	2	7	0	Mprip	185
6733465	1285.3155000597533	514.4084775018631	2	7	0	Mprip	185
6733466	1093.8165026812255	316.38949674127804	2	7	0	Mprip	185
6733467	1144.105175629337	320.9882850635685	2	7	0	Mprip	185
6733468	1191.3186693736434	364.1466820869721	2	7	0	Mprip	185
6733469	1390.5841422553076	243.15106459753832	2	7	0	Mprip	185
6733470	1246.8222054785483	345.6486130359581	2	7	0	Mprip	185
6733471	1265.06330825313	538.9086194714354	2	7	0	Mprip	185
6733472	1397.7801822439012	394.33918109318967	2	7	0	Mprip	185
6733473	1403.3263119229	409.90954650157926	2	7	0	Mprip	185
6733474	1150.070974311523	280.39065422713765	2	7	0	Mprip	185
6733475	1192.8174345504194	389.89796349861814	2	7	0	Mprip	185
6733476	1287.0696588695575	433.65478648783255	2	7	0	Mprip	185
6733477	1280.0670237020674	479.4065716311355	2	7	0	Mprip	185
6733478	1216.8321565431731	120.88654084539944	2	7	0	Mprip	185
6733479	1394.1064902148653	336.2639487166917	2	7	0	Mprip	185
6733480	1280.6035098619059	454.771820960419	2	7	0	Chchd10	185
6733481	1219.9570203779422	130.70481103509235	2	7	0	Brd4	185
6733482	1328.6021827594716	336.5884064469967	2	7	0	Brd4	185
6733483	1182.4401823124538	438.96865851538905	2	7	0	Brd4	185
6733484	1313.6951135784093	474.9768415508862	2	7	0	Brd4	185
6733485	1200.450583511842	242.95956807551244	2	7	0	Brd4	185
6733486	1303.9609678989007	137.20921900966104	2	7	0	Brd4	185
6733487	1253.950410678859	302.96521409664297	2	7	0	Brd4	185
6733488	1178.3137808318645	158.02694035269982	2	7	0	Brd4	185
6733489	1366.9517885662872	393.22526767255687	2	7	0	Brd4	185
6733490	1267.943281461228	464.97412529036137	2	7	0	Brd4	185
6733491	1383.653891905775	241.7088288104446	2	7	0	Brd4	185
6733492	1109.5935156928983	302.90981703182246	2	7	0	Brd4	185
6733493	1384.7067341940208	309.4718668459452	2	7	0	Brd4	185
6733494	1130.9385932704013	417.9651057620169	2	7	0	Brd4	185
6733495	1115.1959051140352	250.20581072772205	2	7	0	Brd4	185
6733496	1280.21204213186	90.20566633777091	2	7	0	Brd4	185
6733497	1280.7102794848347	126.95755737245496	2	7	0	Brd4	185
6733498	1148.450567193743	188.7042911293992	2	7	0	Brd4	185
6733499	1307.7008008810146	351.2202590740758	2	7	0	Brd4	185
6733500	1266.9458926240086	409.97128153361314	2	7	0	Brd4	185
6733501	1305.057750450752	225.6022200040397	2	7	0	Brd4	185
6733502	1268.4592238096348	135.95742467617023	2	7	0	Brd4	185
6733503	1196.8231694602634	400.81652011078756	2	7	0	Bdnf	185
6733504	1240.9407726101283	561.8899486123646	2	7	0	Bdnf	185
6733505	1166.5891778905539	109.79816124046329	2	7	0	Bdnf	185
6733506	1236.0877648434239	197.80739304841572	2	7	0	Bdnf	185
6733507	1327.577369874085	453.82749016669817	2	7	0	Bdnf	185
6733508	1247.832854564139	289.31329361138694	2	7	0	Bdnf	185
6733509	1238.5851661590684	242.8100944835036	2	7	0	Bdnf	185
6733510	1242.8341224613996	263.81154493359656	2	7	0	Bdnf	185
6733511	1139.9249789790535	364.71502613246844	2	7	0	Rab18	185
6733512	1323.1812792939427	411.22371655403987	2	7	0	Rab18	185
6733513	1282.8069540217311	108.41417320585457	2	7	0	Rab18	185
6733514	1150.9308683675827	216.2089412182198	2	7	0	Rab18	185
6733515	1326.4392235357705	196.96448325131868	2	7	0	Rab18	185
6733516	1114.176944146195	280.46041784676953	2	7	0	Rab18	185
6733517	1244.5056079427422	554.929123285386	2	7	0	Mical2	185
6733518	1211.280260155274	102.38334942160685	2	7	0	Mical2	185
6733519	1179.2567062991232	434.66349301609444	2	7	0	Mical2	185
6733520	1403.5347963730076	330.417222759925	2	7	0	Mical2	185
6733521	1104.2556460986937	334.1491511384982	2	7	0	Mical2	185
6733522	1343.5218102504095	447.1748045559015	2	7	0	Mical2	185
6733523	1352.5283071237395	355.9165423384392	2	7	0	Mical2	185
6733524	1224.754065373358	548.9273316847687	2	7	0	Mical2	185
6733525	1162.764058145218	284.1755646437874	2	7	0	Adam23	185
6733526	1399.0240070831728	325.43700637720593	2	7	0	Adam23	185
6733527	1206.5212951376957	157.1710604262831	2	7	0	Adam23	185
6733528	1262.5233851380808	173.42410556107785	2	7	0	Adam23	185
6733529	1213.0208145954357	177.1723030898486	2	7	0	Adam23	185
6733530	1226.151667289341	364.1430626563672	2	7	0	Glyr1	185
6733531	1175.1378719826223	140.6411762780085	2	7	0	Glyr1	185
6733532	1254.3925137438962	130.6434726965887	2	7	0	Glyr1	185
6733533	1406.6404813397562	415.91437960445455	2	7	0	Glyr1	185
6733534	1225.1376560767121	221.6473518737567	2	7	0	Glyr1	185
6733535	1320.3890944178902	324.65634514672195	2	7	0	Glyr1	185
6733536	1169.1307775977953	329.15112898640473	2	7	0	Glyr1	185
6733537	1173.8792104079112	379.65404281782844	2	7	0	Glyr1	185
6733538	1302.224972516986	465.5553499418723	2	7	0	Glyr1	185
6733539	1197.3887370938126	150.14247554868072	2	7	0	Glyr1	185
6733540	1150.8817340047449	275.1475550511326	2	7	0	Glyr1	185
6733541	1419.3926441014794	374.91262410827653	2	7	0	Glyr1	185
6733542	1238.5550296684469	466.8864589597793	2	7	0	Glyr1	185
6733543	1266.6336034212861	396.9083122085268	2	7	0	Glyr1	185
6733544	1277.1442307823647	117.14356470439671	2	7	0	Glyr1	185
6733545	1380.141897185476	337.15916190662546	2	7	0	Glyr1	185
6733546	1172.8796816131953	365.1532085569337	2	7	0	Glyr1	185
6733547	1242.8915163171323	141.39365609171014	2	7	0	Glyr1	185
6733548	1219.6884284351354	515.9207174671005	2	7	0	Tnpo3	185
6733549	1339.4619903897378	197.6572879172876	2	7	0	Tnpo3	185
6733550	1301.461241647258	166.9034780849161	2	7	0	Tnpo3	185
6733551	1355.4521672618466	409.6711291369873	2	7	0	Tnpo3	185
6733552	1297.6988448531135	405.4179082282433	2	7	0	Tnpo3	185
6733553	1090.0736253565651	342.57548382421663	2	7	0	Tnpo3	185
6733554	1290.6942311781975	487.672598933048	2	7	0	Tnpo3	185
6733555	1359.7078815000796	302.9147846310505	2	7	0	Tnpo3	185
6733556	1140.699642746455	200.89735765925502	2	7	0	Tnpo3	185
6733557	1188.7070248012133	113.8944661227048	2	7	0	Tnpo3	185
6733558	1307.957198761877	254.15916758457223	2	7	0	Tnpo3	185
6733559	1321.6687287233865	182.16245091854702	2	7	0	Tnpo3	185
6733560	1388.4354669866575	277.107372290164	2	7	0	Tef	185
6733561	1285.672552801423	558.7320172895103	2	7	0	Tef	185
6733562	1187.180383152423	126.09266352535438	2	7	0	Tef	185
6733563	1307.9246975845842	469.1144406623683	2	7	0	Tef	185
6733564	1300.185522232023	145.0975511455746	2	7	0	Tef	185
6733565	1328.4320291661966	287.6058349848818	2	7	0	Tef	185
6733566	1282.6990210919764	478.80479952397314	2	7	0	Fyttd1	185
6733567	1390.7080383937007	414.30356586202873	2	7	0	Fyttd1	185
6733568	1357.7478827826285	185.3951512285912	2	7	0	Arhgap32	185
6733569	1246.2314543821117	480.15865990025117	2	7	0	Arhgap32	185
6733570	1260.2361839828088	363.4022915207577	2	7	0	Arhgap32	185
6733571	1292.7376137016156	378.1542398233092	2	7	0	Arhgap32	185
6733572	1268.2042717796066	130.0023954163669	2	7	0	Cab39	185
6733573	1298.9367202504407	523.5253235382486	2	7	0	Cab39	185
6733574	1174.938505739121	348.75975062129095	2	7	0	Cab39	185
6733575	1420.451897638503	348.27170862545677	2	7	0	Cab39	185
6733576	1307.5077011708706	176.35898181679667	2	7	0	Cab39	185
6733577	1159.6889997937421	321.50751756412876	2	7	0	Cab39	185
6733578	1372.5504753258483	245.71147331807697	2	7	0	Gas7	185
6733579	1109.282043075123	347.70375285565115	2	7	0	Gas7	185
6733580	1338.285434465842	516.2236039808806	2	7	0	Gas7	185
6733581	1220.2853446544536	395.7116535136524	2	7	0	Gas7	185
6733582	1239.9609140338755	502.9850829036172	2	7	0	Gas7	185
6733583	1279.1269983148156	186.66416458984338	2	7	0	Mapk8	185
6733584	1248.9327965300367	552.5462102557434	2	7	0	Pgbd5	185
6733585	1284.961402456866	290.83227394825343	2	7	0	Pgbd5	185
6733586	1351.205323696511	446.8403672542805	2	7	0	Pgbd5	185
6733587	1113.031035594503	307.605093262476	2	7	0	Ttll7	185
6733588	1379.6566576259552	388.55877733759064	2	7	0	Ttll7	185
6733589	1392.6059085596416	329.6889688430783	2	7	0	Gps1	185
6733590	1296.8474294526866	403.68657705548935	2	7	0	Gps1	185
6733591	1278.1599894182116	580.6821854131656	2	7	0	Gps1	185
6733592	1284.3601298477347	177.67603185590758	2	7	0	Gps1	185
6733593	1141.3450190871758	329.674253633628	2	7	0	Gps1	185
6733594	1248.6031723125698	269.6779295479965	2	7	0	Gps1	185
6733595	1250.8368807195143	549.6902201699967	2	7	0	Gps1	185
6733596	1315.605444490734	280.68233932703885	2	7	0	Gps1	185
6733597	1236.8365188720907	374.3327629659163	2	7	0	Gps1	185
6733598	1384.6097787028775	257.6853748656896	2	7	0	Gps1	185
6733599	1300.8439599580422	465.9395171039688	2	7	0	Gps1	185
6733600	1148.8524272122709	208.66944337891888	2	7	0	Gps1	185
6733601	1365.856809291292	294.685887264611	2	7	0	Gps1	185
6733602	1183.091263137304	424.68082607825846	2	7	0	Gps1	185
6733603	1353.8488493573188	421.69069718041317	2	7	0	Gps1	185
6733604	1322.8422012500037	512.1928251438867	2	7	0	Gps1	185
6733605	1143.8207617371027	365.69431622356143	2	7	0	Gps1	185
6733606	1371.8528523320397	366.6893640917969	2	7	0	Gps1	185
6733607	1126.8456147259549	308.6724955274905	2	7	0	Gps1	185
6733608	1392.8513037459497	408.6924173052631	2	7	0	Gps1	185
6733609	1174.8444766797636	363.6776945727986	2	7	0	Gps1	185
6733610	1343.350194034487	390.6887350812093	2	7	0	Gps1	185
6733611	1306.8390186924566	554.6937174157147	2	7	0	Gps1	185
6733612	1294.8452224626303	439.93803704515193	2	7	0	Gps1	185
6733613	1194.3436880553147	391.6800494104992	2	7	0	Gps1	185
6733614	1354.860842086011	217.68190052187788	2	7	0	Gps1	185
6733615	1257.8503153054387	170.6539707250977	2	7	0	Gps1	185
6733616	1337.8223990722393	437.0398142039973	2	7	0	Gps1	185
6733617	1202.8417675721948	430.6822430121751	2	7	0	Gps1	185
6733618	1269.3352286356378	591.6931241447081	2	7	0	Gps1	185
6733619	1285.856110636855	401.03901810343626	2	7	0	Gps1	185
6733620	1285.8383999997952	549.6922702985454	2	7	0	Gps1	185
6733621	1279.8445828129002	439.6871439670545	2	7	0	Gps1	185
6733622	1208.323418368248	313.87090961118537	2	7	0	Por	185
6733623	1180.5753361339473	236.615367204211	2	7	0	Por	185
6733624	1247.8342347625858	121.86201302515036	2	7	0	Por	185
6733625	1171.8153799630832	447.876726772545	2	7	0	Por	185
6733626	1245.8312213228571	186.36549084769428	2	7	0	Por	185
6733627	1174.0727703126613	285.86781830709356	2	7	0	Por	185
6733628	1178.3206151410595	339.12096390205215	2	7	0	Por	185
6733629	1124.075954108908	221.72885573860123	2	7	0	Map4k3	185
6733630	1375.332648495308	369.75545231871183	2	7	0	Map4k3	185
6733631	1202.1586337201006	334.78253531345536	2	7	0	Map4k3	185
6733632	1150.8159347149585	397.74227442231506	2	7	0	Map4k3	185
6733633	1271.5272270693388	330.37167978978283	2	7	0	Rgs2	185
6733634	1234.9284541864047	401.08510557969845	2	7	0	Rgs2	185
6733635	1253.9437814144305	150.07755896012708	2	7	0	Rgs2	185
6733636	1204.5660835332062	254.6032797691736	2	7	0	Rgs2	185
6733637	1306.9426796418747	200.0823794813194	2	7	0	Rgs2	185
6733638	1184.9287132919328	367.0809873661277	2	7	0	Rgs2	185
6733639	1243.9396063408103	215.57920908732814	2	7	0	Rgs2	185
6733640	1202.4369653841509	236.3275090886634	2	7	0	Rgs2	185
6733641	1281.4266960319762	458.3397674900898	2	7	0	Rgs2	185
6733642	1240.4371343391206	255.58040828273982	2	7	0	Rgs2	185
6733643	1295.7820174319352	371.38808088352334	2	7	0	Rabl6	185
6733644	1403.9216574519492	426.9566128816093	2	7	0	Rabl6	185
6733645	1239.1632596257607	390.94659330400555	2	7	0	Rabl6	185
6733646	1379.1690532552734	449.9568434986245	2	7	0	Rabl6	185
6733647	1286.6647990896813	419.95063875218324	2	7	0	Rabl6	185
6733648	1178.509669863319	336.3902922690416	2	7	0	Herc3	185
6733649	1383.9082925466944	396.44677316989583	2	7	0	Ppp1r11	185
6733650	1217.8961821882815	561.6932342596475	2	7	0	Ppp1r11	185
6733651	1178.4161486414173	117.17984237091319	2	7	0	Ppp1r11	185
6733652	1146.9103676535574	222.18107338315025	2	7	0	Ppp1r11	185
6733653	1225.9027715218433	426.69010544830087	2	7	0	Ppp1r11	185
6733654	1327.4844031113178	500.8512611014252	2	7	0	Ppp1r11	185
6733655	1213.6632143888478	198.43360434561953	2	7	0	Ppp1r11	185
6733656	1263.918725759386	321.6750568258362	2	7	0	Ppp1r11	185
6733657	1224.2134204010506	457.1479659045624	2	7	0	Ppp1r11	185
6733658	1344.1359779691218	352.6572913389766	2	7	0	Sec14l1	185
6733659	1163.1354898244226	113.13918337374713	2	7	0	Sec14l1	185
6733660	1252.8195885893372	599.2147986064241	2	7	0	Sec14l1	185
6733661	1297.1304018518883	445.6602083839167	2	7	0	Sec14l1	185
6733662	1391.1403946861817	292.6559953079205	2	7	0	Sec14l1	185
6733663	1365.6378231867902	329.9069180621136	2	7	0	Sec14l1	185
6733664	1277.1417816858534	94.14222480430522	2	7	0	Sec14l1	185
6733665	1321.1665463744896	350.2050747701833	2	7	0	Sec14l1	185
6733666	1296.6269639683203	320.13060402883855	2	7	0	Arpc4	185
6733667	1249.1123444172295	584.6457855326203	2	7	0	Arpc4	185
6733668	1346.8841460942663	230.62695725801416	2	7	0	Arpc4	185
6733669	1226.6331498233174	120.65880876876183	2	7	0	Arpc4	185
6733670	1348.3787251944057	357.3852824642631	2	7	0	Arpc4	185
6733671	1325.2943349192085	384.35189465873947	2	7	0	Arpc4	185
6733672	1307.6322750946722	214.62420298149652	2	7	0	Arpc4	185
6733673	1381.3867123151858	223.37797898192315	2	7	0	Arpc4	185
6733674	1303.8811390860733	235.3753912870985	2	7	0	Arpc4	185
6733675	1283.6257458557466	328.63059380965007	2	7	0	Arpc4	185
6733676	1256.363237908045	575.395500157905	2	7	0	Arpc4	185
6733677	1218.03942839719	334.66339231607833	2	7	0	Hspa13	185
6733678	1243.1314023707403	167.6411820665939	2	7	0	Arhgap21	185
6733679	1220.1208462037403	439.15419484823195	2	7	0	Arhgap21	185
6733680	1142.370320300438	340.6464978134598	2	7	0	Arhgap21	185
6733681	1246.531510067883	126.64988381384033	2	7	0	Arhgap21	185
6733682	1235.5753165440783	554.6834447615332	2	7	0	Cap1	185
6733683	1201.58976763385	218.16518046912088	2	7	0	Cap1	185
6733684	1221.3320962126475	398.67504745175495	2	7	0	Cap1	185
6733685	1373.3451786520216	282.6766000454995	2	7	0	Cap1	185
6733686	1159.091429586917	139.40923924877993	2	7	0	Cap1	185
6733687	1352.3391207389577	387.18077322120354	2	7	0	Cap1	185
6733688	1369.5970534185647	239.6742905286344	2	7	0	Cap1	185
6733689	1256.5989743378138	82.91113482556406	2	7	0	Cap1	185
6733690	1303.0972364892978	167.4175432125717	2	7	0	Cap1	185
6733691	1340.3418675828304	317.6767485044361	2	7	0	Cap1	185
6733692	1408.5955848370534	310.42966991440915	2	7	0	Cap1	185
6733693	1196.827775091996	463.1770705339348	2	7	0	Cap1	185
6733694	1324.0841738855356	461.43309307841486	2	7	0	Cap1	185
6733695	1113.079704694884	336.9168229897066	2	7	0	Cap1	185
6733696	1315.8316375913896	505.43486592751134	2	7	0	Cap1	185
6733697	1269.825641386993	582.9365017409542	2	7	0	Cap1	185
6733698	1240.0886539322837	281.4201534858805	2	7	0	Cap1	185
6733699	1253.5870637788587	328.17311570613987	2	7	0	Cap1	185
6733700	1348.8366367153126	435.18297602243103	2	7	0	Cap1	185
6733701	1279.584495709004	408.67833332145113	2	7	0	Cap1	185
6733702	1243.5773711077136	519.9321273755384	2	7	0	Cap1	185
6733703	1293.5883339393013	342.9257703122636	2	7	0	Cap1	185
6733704	1203.343368670569	144.66160949923602	2	7	0	Cap1	185
6733705	1271.5824289834554	443.42967767806954	2	7	0	Cap1	185
6733706	1155.584269360113	285.41629845041706	2	7	0	Cap1	185
6733707	1262.5964131846913	142.66436032284975	2	7	0	Cap1	185
6733708	1337.5968785453804	210.17130783077758	2	7	0	Cap1	185
6733709	1291.5804169074054	505.93373713285916	2	7	0	Cap1	185
6733710	1381.093717629891	321.17889177507055	2	7	0	Cap1	185
6733711	1203.2293407540913	334.5458239300711	2	7	0	Cap1	185
6733712	1311.588388568942	360.42749065963665	2	7	0	Cap1	185
6733713	1258.8352375286518	371.6755069160731	2	7	0	Cap1	185
6733714	1314.3366964309648	398.6795080869064	2	7	0	Cap1	185
6733715	1361.8366082631192	449.1842920580591	2	7	0	Cap1	185
6733716	1403.5911370477052	397.93376689155514	2	7	0	Cap1	185
6733717	1342.0875886832184	408.18131245426133	2	7	0	Cap1	185
6733718	1328.5865837332133	415.68102980156556	2	7	0	Cap1	185
6733719	1208.330309765541	422.42560787743525	2	7	0	Cap1	185
6733720	1248.5823944628876	420.4274368218354	2	7	0	Cap1	185
6733721	1186.0780594865964	446.6757352985085	2	7	0	Cap1	185
6733722	1326.5807461924155	535.1868562605237	2	7	0	Cap1	185
6733723	1349.8417703448222	329.1777807266626	2	7	0	Cap1	185
6733724	1262.9404760634056	594.1376074305435	2	7	0	Cap1	185
6733725	1349.8443383864358	276.1751722192558	2	7	0	Cap1	185
6733726	1132.0800888463355	348.6682977104089	2	7	0	Cap1	185
6733727	1289.5774881126679	564.9365596232936	2	7	0	Cap1	185
6733728	1313.3337971137134	457.682367974504	2	7	0	Cap1	185
6733729	1243.3255675102137	557.4339573639645	2	7	0	Cap1	185
6733730	1158.8399874745628	169.41071546435708	2	7	0	Cap1	185
6733731	1180.589479249088	202.6633951724906	2	7	0	Cap1	185
6733732	1158.5903575419723	161.6603119152397	2	7	0	Cap1	185
6733733	1262.32848158215	516.1828374254968	2	7	0	Cap1	185
6733734	1252.5848868592284	372.6752575686715	2	7	0	Cap1	185
6733735	1197.5845925670405	321.92012702668075	2	7	0	Cap1	185
6733736	1317.5827858075043	483.43386260225935	2	7	0	Cap1	185
6733737	1303.9422568943858	574.8053121940876	2	7	0	Cap1	185
6733738	1170.585654748183	272.16634469801687	2	7	0	Cap1	185
6733739	1229.0739682196993	576.1842147764451	2	7	0	Cap1	185
6733740	1236.33295115787	396.1756546006367	2	7	0	Cap1	185
6733741	1273.3499285979328	80.41180859378355	2	7	0	Cap1	185
6733742	1240.575907340191	547.4333351298467	2	7	0	Cap1	185
6733743	1204.5798822687798	427.4256726667982	2	7	0	Cap1	185
6733744	1240.5738652462558	589.9354460139979	2	7	0	Cap1	185
6733745	1308.5967827917684	182.16853357619368	2	7	0	Cap1	185
6733746	1204.3306008659497	412.1749111938434	2	7	0	Cap1	185
6733747	1249.827173824855	530.4329369332954	2	7	0	Cap1	185
6733748	1190.5815030553026	379.17262094978054	2	7	0	Cap1	185
6733749	1361.8364473247743	452.68445383117296	2	7	0	Cap1	185
6733750	1272.2918788801808	117.79236670287537	2	7	0	Cap1	185
6733751	1259.6575076807896	321.99180565886996	2	7	0	Tub	185
6733752	1335.5501262567627	395.8898615952312	2	7	0	Tub	185
6733753	1166.3489320309798	294.7470870129834	2	7	0	Tub	185
6733754	1398.89019295024	407.1532097030507	2	7	0	Mfn2	185
6733755	1151.8381751475556	195.17723142740547	2	7	0	Mfn2	185
6733756	1205.3804912936548	420.8957987338251	2	7	0	Mfn2	185
6733757	1381.3890508331308	414.902873425657	2	7	0	Mfn2	185
6733758	1217.1291056190646	467.6484965119208	2	7	0	Mfn2	185
6733759	1285.6282201584766	565.9059787219312	2	7	0	Mfn2	185
6733760	1290.841892731071	565.9701444592799	2	7	0	Mfn2	185
6733761	1208.9577590766924	476.904460784714	2	7	0	Mfn2	185
6733762	1289.865496660342	124.94073764153542	2	7	0	Mfn2	185
6733763	1236.6351511614657	117.5659803413786	2	7	0	Chp1	185
6733764	1235.6214209824002	386.0830219286923	2	7	0	Chp1	185
6733765	1327.1294342623892	342.8349193289545	2	7	0	Chp1	185
6733766	1370.2982697971868	327.36650540585174	2	7	0	Ddb1	185
6733767	1097.3689362485104	357.30746517605365	2	7	0	Ddb1	185
6733768	1294.2882782672414	479.3691259803593	2	7	0	Ddb1	185
6733769	1256.0522274391842	140.85381145993196	2	7	0	Ddb1	185
6733770	1239.2864368538606	471.6162934017133	2	7	0	Ddb1	185
6733771	1342.8010124076222	243.3618889076891	2	7	0	Ddb1	185
6733772	1300.034816731756	560.3726448811042	2	7	0	Ddb1	185
6733773	1187.9006518628987	391.7174965934082	2	7	0	Ddb1	185
6733774	1324.041899146786	426.61837103613254	2	7	0	Ddb1	185
6733775	1125.0432317414998	222.6011119226881	2	7	0	Ddb1	185
6733776	1244.7889510262112	421.36454652160336	2	7	0	Ddb1	185
6733777	1133.5348907354976	412.35909972056265	2	7	0	Ddb1	185
6733778	1277.378947665344	317.3127903859044	2	7	0	Ddb1	185
6733779	1404.7965070545483	396.37085489183295	2	7	0	Ddb1	185
6733780	1181.7152372280093	131.96696346451753	2	7	0	Ddb1	185
6733781	1316.80389957628	157.3572535523982	2	7	0	Ddb1	185
6733782	1300.0582618638211	275.3588673985626	2	7	0	Ddb1	185
6733783	1231.5310060448073	583.3704321196935	2	7	0	Ddb1	185
6733784	1330.7886361562778	503.8717760686886	2	7	0	Ddb1	185
6733785	1237.8035199183078	96.35119873723549	2	7	0	Ddb1	185
6733786	1281.5547004018586	109.10370950181397	2	7	0	Ddb1	185
6733787	1177.7860368106394	426.36168567127214	2	7	0	Ddb1	185
6733788	1327.553375982981	178.35858224366947	2	7	0	Ddb1	185
6733789	1299.052872043422	403.6952386770104	2	7	0	Ddb1	185
6733790	1412.0499523084345	327.3684222078545	2	7	0	Ddb1	185
6733791	1346.7992080493182	286.3637953685755	2	7	0	Ddb1	185
6733792	1150.2906388373149	301.35541120470117	2	7	0	Ddb1	185
6733793	1260.0384412146682	445.8662092470653	2	7	0	Ddb1	185
6733794	1153.7964660974094	177.1005857181529	2	7	0	Ddb1	185
6733795	1280.0523370029648	159.35565658118117	2	7	0	Ddb1	185
6733796	1374.5470813804218	357.3679051024771	2	7	0	Ddb1	185
6733797	1299.787454805229	502.3703064786871	2	7	0	Ddb1	185
6733798	1228.0402162788178	379.11209454802884	2	7	0	Ddb1	185
6733799	1275.8051959713891	93.10280969428405	2	7	0	Ddb1	185
6733800	1266.2868974277444	485.11808212181666	2	7	0	Ddb1	185
6733801	1094.7877356554773	316.35348387923943	2	7	0	Ddb1	185
6733802	1181.2939076092068	257.1050588006048	2	7	0	Ddb1	185
6733803	1215.3805666500798	204.3050309763295	2	7	0	Ddb1	185
6733804	1340.0407016876654	466.6207164174871	2	7	0	Ddb1	185
6733805	1311.7899919209915	457.3690508978224	2	7	0	Ddb1	185
6733806	1154.7875821332566	372.3584701401467	2	7	0	Ddb1	185
6733807	1331.7959566958004	344.36543499515165	2	7	0	Ddb1	185
6733808	1314.2864756143792	536.3723246972233	2	7	0	Ddb1	185
6733809	1250.8032800064373	113.10246914545412	2	7	0	Ddb1	185
6733810	1102.7872796006882	333.354530867201	2	7	0	Ddb1	185
6733811	1386.5803342945303	262.72117927633207	2	7	0	Ddb1	185
6733812	1211.0361671158653	452.8642721789738	2	7	0	Ddb1	185
6733813	1308.0407551725682	437.61808093008625	2	7	0	Ddb1	185
6733814	1259.551152733428	167.35503432663106	2	7	0	Ddb1	185
6733815	1279.7109648190808	353.31457198499294	2	7	0	Ddb1	185
6733816	1358.5474034430972	336.3663457479112	2	7	0	Ddb1	185
6733817	1236.037551355048	444.365070697357	2	7	0	Ddb1	185
6733818	1227.0511262601299	139.35243325143247	2	7	0	Ddb1	185
6733819	1314.0527861118517	179.35801178666068	2	7	0	Ddb1	185
6733820	1137.5377180713235	354.3569561364965	2	7	0	Ddb1	185
6733821	1164.039919599611	329.3571710735991	2	7	0	Ddb1	185
6733822	1307.2943736568288	357.36482946845615	2	7	0	Ddb1	185
6733823	1321.7979640310555	291.61286551987206	2	7	0	Ddb1	185
6733824	1180.0386141957456	371.8596196893621	2	7	0	Ddb1	185
6733825	1231.2889512019844	409.3634414432373	2	7	0	Ddb1	185
6733826	1285.2946797244153	331.3627820360051	2	7	0	Ddb1	185
6733827	1206.0400040352106	364.3604930950456	2	7	0	Ddb1	185
6733828	1278.2867230762652	499.3691966482884	2	7	0	Ddb1	185
6733829	1362.0489075143423	306.36529586436154	2	7	0	Ddb1	185
6733830	1291.7940403772404	351.3638856687356	2	7	0	Ddb1	185
6733831	1262.1608153142834	483.7316200956147	2	7	0	Ddb1	185
6733832	1180.5370358723349	407.1110403631468	2	7	0	Ddb1	185
6733833	1355.7958678724617	367.3674535511129	2	7	0	Ddb1	185
6733834	1207.3006454760794	132.35124104397102	2	7	0	Ddb1	185
6733835	1361.0527054514298	222.3618829498404	2	7	0	Ddb1	185
6733836	1273.7870209027665	489.11857543942017	2	7	0	Ddb1	185
6733837	1383.0484242885054	335.3674178640534	2	7	0	Ddb1	185
6733838	1183.3826093387743	422.6908834326125	2	7	0	Ddb1	185
6733839	1313.0419330307977	416.11746144376326	2	7	0	Ddb1	185
6733840	1199.2343748404924	392.3846477688792	2	7	0	Ddb1	185
6733841	1389.9073774687351	411.39357625190036	2	7	0	Ddb1	185
6733842	1118.7875711635688	341.10557757369725	2	7	0	Ddb1	185
6733843	1286.0395982560774	478.3206717768638	2	7	0	Ddb1	185
6733844	1280.2400773627894	330.3858110004372	2	7	0	Ddb1	185
6733845	1273.5377313522354	473.1179366380389	2	7	0	Ddb1	185
6733846	1310.0402301597637	450.61870431900064	2	7	0	Ddb1	185
6733847	1285.0464264324937	306.3125930999275	2	7	0	Ddb1	185
6733848	1339.5410009856364	459.37039605714165	2	7	0	Ddb1	185
6733849	1251.5377187999106	454.36617348183773	2	7	0	Ddb1	185
6733850	1241.3030210430716	110.60193677181482	2	7	0	Ddb1	185
6733851	1355.0489671952182	298.6146660978665	2	7	0	Ddb1	185
6733852	1126.793603195423	216.10093235004737	2	7	0	Ddb1	185
6733853	1108.3702897307567	336.3069233807464	2	7	0	Ddb1	185
6733854	1268.0363533918303	498.618709435327	2	7	0	Ddb1	185
6733855	1248.8296489065176	434.39495217156514	2	7	0	Ddb1	185
6733856	1236.7815159956513	577.1204224210828	2	7	0	Ddb1	185
6733857	1280.0447414488497	325.3622996516908	2	7	0	Ddb1	185
6733858	1225.1629490307698	413.7258496845284	2	7	0	Ddb1	185
6733859	1367.0456354472522	382.3685708539087	2	7	0	Ddb1	185
6733860	1374.0494342370605	305.3658040673764	2	7	0	Ddb1	185
6733861	1305.058340909231	276.3591004778411	2	7	0	Ddb1	185
6733862	1303.7922299150696	401.3664405559675	2	7	0	Ddb1	185
6733863	1381.0473367104491	357.6182094751287	2	7	0	Ddb1	185
6733864	1245.538695005926	427.36481837463447	2	7	0	Ddb1	185
6733865	1224.3177075234341	223.95585725934313	2	7	0	Cpd	185
6733866	1140.8987507101251	269.7841160618468	2	7	0	Cpd	185
6733867	1344.3995141719563	475.3035891789487	2	7	0	Cpd	185
6733868	1299.4053527996825	298.0427356080587	2	7	0	Cpd	185
6733869	1276.4114225816552	139.53382918346554	2	7	0	Cpd	185
6733870	1177.9078027865808	112.02797275346674	2	7	0	Cpd	185
6733871	1268.1538257524335	297.7913094831116	2	7	0	Cpd	185
6733872	1162.4478736189471	297.18010915475264	2	7	0	Pbrm1	185
6733873	1255.2160268090045	134.42726879295284	2	7	0	Pbrm1	185
6733874	1176.0432973828647	207.71377619529716	2	7	0	Arhgef2	185
6733875	1190.0310408801952	416.9704236462335	2	7	0	Arhgef2	185
6733876	1309.7984239396324	183.7211884239292	2	7	0	Arhgef2	185
6733877	1249.7787861452903	481.7258014872249	2	7	0	Arhgef2	185
6733878	1244.7253319580943	211.34995500655222	2	7	0	Arhgef2	185
6733879	1148.54270101055	204.71202706838676	2	7	0	Arhgef2	185
6733880	1112.4923990784005	341.91701431513457	2	7	0	Eprs	185
6733881	1336.2507005073112	455.1892288732817	2	7	0	Eprs	185
6733882	1411.766915416187	283.9321323275574	2	7	0	Eprs	185
6733883	1251.4990727126524	388.6791643394529	2	7	0	Eprs	185
6733884	1126.4889548298454	410.922711093227	2	7	0	Eprs	185
6733885	1217.0126548344128	139.15961751363798	2	7	0	Eprs	185
6733886	1198.7231454755233	346.23143586179253	2	7	0	Eprs	185
6733887	1334.5075304639477	346.93158557787933	2	7	0	Eprs	185
6733888	1321.494965158983	528.9434066423728	2	7	0	Eprs	185
6733889	1183.2420209617692	424.6772965681956	2	7	0	Eprs	185
6733890	1318.7659262217783	198.17022195308306	2	7	0	Eprs	185
6733891	1399.0111721964372	359.936613189837	2	7	0	Eprs	185
6733892	1271.4944321469948	482.937004810665	2	7	0	Eprs	185
6733893	1277.5028916684214	357.17865083481297	2	7	0	Eprs	185
6733894	1324.2531061782306	404.6849340945858	2	7	0	Eprs	185
6733895	1188.244451119357	391.92534893765315	2	7	0	Eprs	185
6733896	1364.0102099910107	336.9327719511193	2	7	0	Eprs	185
6733897	1299.2477170893258	461.6872987741906	2	7	0	Eprs	185
6733898	1298.242030399046	549.4433362732129	2	7	0	Eprs	185
6733899	1314.2554070666556	357.9310442352105	2	7	0	Eprs	185
6733900	1333.2457153423197	529.944226878888	2	7	0	Eprs	185
6733901	1205.0437814029615	451.95668299644393	2	7	0	Htatsf1	185
6733902	1318.2857694801608	279.213355823055	2	7	0	Htatsf1	185
6733903	1125.9942475564285	249.33464201029042	2	7	0	Htatsf1	185
6733904	1254.0445165884987	488.7104819874195	2	7	0	Htatsf1	185
6733905	1338.0608420557187	195.45030299369978	2	7	0	Htatsf1	185
6733906	1200.7920729673738	487.4581745914144	2	7	0	Htatsf1	185
6733907	1320.200648581781	283.44269343819377	2	7	0	Htatsf1	185
6733908	1255.4576029047464	582.8951873748034	2	7	0	Cdc37	185
6733909	1253.732595276997	113.11353418119518	2	7	0	Cdc37	185
6733910	1266.4636680449958	483.13907990808406	2	7	0	Cdc37	185
6733911	1146.8561831903803	166.72141345793298	2	7	0	Cdc37	185
6733912	1160.463365573737	355.874861602087	2	7	0	Cdc37	185
6733913	1369.2632709247866	379.7125808360658	2	7	0	Cdc37	185
6733914	1390.2690172751263	280.04142276326644	2	7	0	Cdc37	185
6733915	1264.2283661723611	205.37029091508953	2	7	0	Cdc37	185
6733916	1312.721907586295	387.38511468583886	2	7	0	Cdc37	185
6733917	1227.9632190606285	443.384346094332	2	7	0	Cdc37	185
6733918	1182.4600595533132	445.38205593941126	2	7	0	Cdc37	185
6733919	1382.974210233417	432.6419039019179	2	7	0	Cdc37	185
6733920	1230.253414475419	428.37548123354935	2	7	0	Cdc37	185
6733921	1326.2261258677677	325.3816674588834	2	7	0	Cdc37	185
6733922	1231.206995018063	563.8926182667188	2	7	0	Cdc37	185
6733923	1326.3349000841492	478.9378213374955	2	7	0	Cdc37	185
6733924	1304.4825953570457	176.87051673054611	2	7	0	Cdc37	185
6733925	1234.4665410323532	389.13105139721137	2	7	0	Cdc37	185
6733926	1231.8590237161463	214.7294794079121	2	7	0	Cdc37	185
6733927	1397.7276302213902	387.13964737671813	2	7	0	Cdc37	185
6733928	1132.461037191282	364.12392902835444	2	7	0	Cdc37	185
6733929	1215.9609563838826	470.3855159043723	2	7	0	Cdc37	185
6733930	1196.7275254270207	136.36204392137864	2	7	0	Cdc37	185
6733931	1271.2127112478165	507.14095098579764	2	7	0	Cdc37	185
6733932	1379.731847344071	285.631852677922	2	7	0	Cdc37	185
6733933	1303.4839430652926	150.3686848268812	2	7	0	Cdc37	185
6733934	1379.4768751750114	378.1380616324486	2	7	0	Cdc37	185
6733935	1290.9350209175655	176.697848927463	2	7	0	Cdc37	185
6733936	1334.4731463660814	391.3865405646857	2	7	0	Cdc37	185
6733937	1291.4707754324172	381.6335833680972	2	7	0	Cdc37	185
6733938	1232.4585407839675	536.3908353597752	2	7	0	Cdc37	185
6733939	1245.2073481333996	574.8941058745206	2	7	0	Cdc37	185
6733940	1379.4758936191226	396.6392994312612	2	7	0	Cdc37	185
6733941	1391.7324561541636	289.13273101808363	2	7	0	Cdc37	185
6733942	1237.7267097298181	203.11872844365362	2	7	0	Cdc37	185
6733943	1329.5193388242399	267.23249442973156	2	7	0	Dcaf7	185
6733944	1167.8932650315191	414.9744277093431	2	7	0	Dcaf7	185
6733945	1351.527698875984	404.1372119981318	2	7	0	Dcaf7	185
6733946	1239.155800722885	233.96589256972112	2	7	0	Dcaf7	185
6733947	1253.14545672782	490.2330001709144	2	7	0	Dcaf7	185
6733948	1228.0730144821944	371.3406800103722	2	7	0	Lrrtm2	185
6733949	1348.3716675256278	425.06985113224107	2	7	0	Fzd3	185
6733950	1308.7398738919019	449.02186446047926	2	7	0	Elmo2	185
6733951	1294.081397359419	552.2164092279049	2	7	0	Elmo2	185
6733952	1283.084778662217	480.2112412475934	2	7	0	Elmo2	185
6733953	1213.0723337628929	138.94075461315748	2	7	0	Dctn1	185
6733954	1237.0460250958547	583.4697260262398	2	7	0	Dctn1	185
6733955	1280.0762251280673	142.94519050130623	2	7	0	Dctn1	185
6733956	1344.0723039830132	268.95697995554076	2	7	0	Dctn1	185
6733957	1115.0520222702826	366.9487211831819	2	7	0	Dctn1	185
6733958	1296.066461204543	314.9568225119701	2	7	0	Dctn1	185
6733959	1251.0500509408944	532.9674843581779	2	7	0	Dctn1	185
6733960	1189.0522202010834	436.9576743109731	2	7	0	Dctn1	185
6733961	1301.0747099245973	187.94928491769207	2	7	0	Dctn1	185
6733962	1365.0652872843193	401.96651386619897	2	7	0	Dctn1	185
6733963	1251.0605954648188	364.45707440344916	2	7	0	Dctn1	185
6733964	1160.051490429321	419.9548105068353	2	7	0	Dctn1	185
6733965	1258.0737426839469	160.69491241107485	2	7	0	Dctn1	185
6733966	1304.065455296234	338.9588061463374	2	7	0	Dctn1	185
6733967	1323.0734884892308	229.20321560784706	2	7	0	Dctn1	185
6733968	1088.05121046012	353.1961888568489	2	7	0	Dctn1	185
6733969	1155.0672317247843	163.18861740378208	2	7	0	Dctn1	185
6733970	1391.0412206479602	273.9663192641844	2	7	0	Dctn1	185
6733971	1262.0690483560945	239.95006100165148	2	7	0	Dctn1	185
6733972	1252.0783523210466	81.1896286611062	2	7	0	Dctn1	185
6733973	1402.8209120417653	349.2156006181921	2	7	0	Dctn1	185
6733974	1276.0534119798003	503.7172393820911	2	7	0	Dctn1	185
6733975	1359.3245593666054	247.95662238456407	2	7	0	Dctn1	185
6733976	1255.8282400387493	86.69019674781335	2	7	0	Dctn1	185
6733977	1232.2954187889782	588.4697252387473	2	7	0	Dctn1	185
6733978	1256.6419133066838	434.11384411135236	2	7	0	Tenm4	185
6733979	1230.7554476601242	109.98552799600085	2	7	0	Rasl11b	185
6733980	1321.2684526277912	334.82577783072	2	7	0	Psmd8	185
6733981	1317.7634160543719	442.0827031878491	2	7	0	Psmd8	185
6733982	1100.5538385944294	324.3639604254022	2	7	0	Psmd8	185
6733983	1337.0255345204307	200.06759166985444	2	7	0	Psmd8	185
6733984	1254.5026590052125	589.0895682261682	2	7	0	Psmd8	185
6733985	1396.521537403062	377.0819445204176	2	7	0	Psmd8	185
6733986	1244.7547865688532	527.0850394090255	2	7	0	Psmd8	185
6733987	1172.0088487185471	329.31871345372724	2	7	0	Psmd8	185
6733988	1346.517258810954	398.83114185080717	2	7	0	Psmd8	185
6733989	1148.0033166840592	417.8234811629342	2	7	0	Psmd8	185
6733990	1412.0249123085505	324.32914584606067	2	7	0	Psmd8	185
6733991	1308.7762302087172	143.06256637880614	2	7	0	Psmd8	185
6733992	1274.7568113338214	526.0863187090458	2	7	0	Psmd8	185
6733993	1184.0081340545964	362.8214632561911	2	7	0	Psmd8	185
6733994	1258.2584622376548	465.08154494608374	2	7	0	Psmd8	185
6733995	1416.522543448147	384.0833033670931	2	7	0	Psmd8	185
6733996	1324.083893743987	313.0805989267085	2	7	0	Psmd8	185
6733997	1373.0825897745608	435.4228994501885	2	7	0	Psmd8	185
6733998	1333.5241957409962	225.0690877924682	2	7	0	Psmd8	185
6733999	1197.7592683938606	358.0717745926971	2	7	0	Psmd8	185
6734000	1283.0079347250128	513.0858273178044	2	7	0	Psmd8	185
6734001	1355.780362139313	405.74241721052346	2	7	0	Psmd8	185
6734002	1342.5168524627884	402.0811729198455	2	7	0	Psmd8	185
6734003	1348.0896290791961	244.45403037808074	2	7	0	Dpp6	185
6734004	1255.6955299317144	169.01390860503585	2	7	0	Bet1l	185
6734005	1214.2815732652275	308.0981940370509	2	7	0	Myadm	185
6734006	1364.2863494944652	387.6139721391477	2	7	0	Myadm	185
6734007	1184.0416242149731	132.33406604070865	2	7	0	Myadm	185
6734008	1334.0384723581408	326.8577273733149	2	7	0	Myadm	185
6734009	1182.281897230911	271.5934858365679	2	7	0	Myadm	185
6734010	1306.5446733630533	209.84783861669098	2	7	0	Myadm	185
6734011	1260.5360913613702	288.3500277974803	2	7	0	Myadm	185
6734012	1163.77351427835	374.849278239244	2	7	0	Myadm	185
6734013	1213.5391612598846	197.0905433794913	2	7	0	Myadm	185
6734014	1208.7860195721246	238.09302953093527	2	7	0	Myadm	185
6734015	1409.5360635693542	436.3704376508117	2	7	0	Myadm	185
6734016	1307.9278716689605	371.5874602003796	2	7	0	Myadm	185
6734017	1233.2809041004698	336.60144958213806	2	7	0	Myadm	185
6734018	1251.5462050164774	132.58874661887424	2	7	0	Myadm	185
6734019	1182.7789519101975	314.5964501039622	2	7	0	Myadm	185
6734020	1318.2931910870668	242.850897802696	2	7	0	Myadm	185
6734021	1190.2812033061273	289.5952689488729	2	7	0	Myadm	185
6734022	1286.2864608537639	308.6031887429903	2	7	0	Myadm	185
6734023	1377.22990596375	347.93726313052883	2	7	0	Myadm	185
6734024	1192.9346185668685	144.90188525917713	2	7	0	Myadm	185
6734025	1342.0396402882611	317.8576633082308	2	7	0	Myadm	185
6734026	1129.128120546308	222.12289772635387	2	7	0	Rtn4rl1	185
6734027	1279.5511722717033	434.71862537948675	2	7	0	Cul5	185
6734028	1151.5485089391957	363.4548357478992	2	7	0	Cul5	185
6734029	1426.8195140682265	308.4716205112053	2	7	0	Cul5	185
6734030	1184.3169854667658	138.94340312677633	2	7	0	Cul5	185
6734031	1321.7928225505038	164.65826598027243	2	7	0	Ccar1	185
6734032	1236.6594989316948	496.58254356921276	2	7	0	Ccar1	185
6734033	1133.6609560922602	306.0667874462539	2	7	0	Ccar1	185
6734034	1371.604803211395	464.1182331553971	2	7	0	Ccar1	185
6734035	1205.941132208769	157.42613588675093	2	7	0	Ccar1	185
6734036	1348.1720851002717	353.8284078717655	2	7	0	Ccar1	185
6734037	1337.2030365720207	237.89822999300623	2	7	0	Btbd9	185
6734038	1202.4594271636588	496.67643287083047	2	7	0	Apc	185
6734039	1379.4328025920313	426.54423699006566	2	7	0	Apc	185
6734040	1283.4769360257765	119.15945231776442	2	7	0	Apc	185
6734041	1303.9768134077844	153.4119770109308	2	7	0	Apc	185
6734042	1111.0390934817528	277.9168798188477	2	7	0	Eml5	185
6734043	1279.3756701643276	439.93033693172487	2	7	0	Eml5	185
6734044	1311.9945497253236	252.84624378108876	2	7	0	Eml5	185
6734045	1260.5932536680482	387.0933433782978	2	7	0	Lgi1	185
6734046	1370.1016956749306	337.5939949316603	2	7	0	Lgi1	185
6734047	1177.3573560427349	239.7936719271284	2	7	0	Tmco1	185
6734048	1306.1097091935355	396.55805904605313	2	7	0	Tmco1	185
6734049	1385.3687398667919	283.0538428482632	2	7	0	Tmco1	185
6734050	1192.9491419559945	343.240688770712	2	7	0	Tmco1	185
6734051	1359.6169469288136	288.3032455420687	2	7	0	Tmco1	185
6734052	1388.7768137988571	402.1851435331072	2	7	0	Eif4g1	185
6734053	1225.0080578867562	107.56277727154942	2	7	0	Eif4g1	185
6734054	1155.5251907951742	270.6644855270773	2	7	0	Eif4g1	185
6734055	1349.5356630753624	237.9255397221869	2	7	0	Eif4g1	185
6734056	1270.5186256529678	450.17961772428185	2	7	0	Eif4g1	185
6734057	1391.7796563016022	359.93352518619815	2	7	0	Eif4g1	185
6734058	1301.77326889887	398.9294248121998	2	7	0	Eif4g1	185
6734059	1246.285001234125	178.91636806750222	2	7	0	Eif4g1	185
6734060	1367.782668891691	296.92926602692444	2	7	0	Eif4g1	185
6734061	1217.5182181280827	420.92494863162995	2	7	0	Eif4g1	185
6734062	1095.1794886423822	327.9215204358037	2	7	0	Eif4g1	185
6734063	1146.268480891581	368.91813779816994	2	7	0	Eif4g1	185
6734064	1317.7900855458429	147.91962722475665	2	7	0	Eif4g1	185
6734065	1275.5265751805484	329.6747535715384	2	7	0	Eif4g1	185
6734066	1275.536840422632	169.9178524497628	2	7	0	Eif4g1	185
6734067	1151.0335145169174	138.4084912458381	2	7	0	Eif4g1	185
6734068	1183.0198107316098	373.1706830785817	2	7	0	Eif4g1	185
6734069	1125.7690593043037	346.41584088451174	2	7	0	Eif4g1	185
6734070	1140.5145700848398	425.9202200212718	2	7	0	Eif4g1	185
6734071	1363.2709011321633	476.93673790967466	2	7	0	Eif4g1	185
6734072	1159.2796427107305	203.91185662436965	2	7	0	Eif4g1	185
6734073	1251.513189559643	521.9314921511989	2	7	0	Eif4g1	185
6734074	1234.5221579952638	370.9238873158507	2	7	0	Eif4g1	185
6734075	1343.775906269459	386.1815727761325	2	7	0	Eif4g1	185
6734076	1222.01556838603	465.17715625986375	2	7	0	Eif4g1	185
6734077	1152.0206284160527	339.66723769868764	2	7	0	Eif4g1	185
6734078	1134.2726535319332	295.9142183324621	2	7	0	Eif4g1	185
6734079	1115.5163837437522	381.1666989692638	2	7	0	Eif4g1	185
6734080	1201.5241399244437	317.9194812108648	2	7	0	Eif4g1	185
6734081	1181.7666062700719	422.1727170642939	2	7	0	Eif4g1	185
6734082	1245.7907709091214	88.91245661896515	2	7	0	Eif4g1	185
6734083	1342.2794896573505	329.1790051103422	2	7	0	Eif4g1	185
6734084	1321.8539297190468	409.2745576999657	2	7	0	Eif4g1	185
6734085	1385.0359717132135	256.9286477168083	2	7	0	Eif4g1	185
6734086	1217.5199470553775	393.9237870630652	2	7	0	Eif4g1	185
6734087	1126.771608156185	307.4142230721874	2	7	0	Eif4g1	185
6734088	1253.7893169674335	116.91417824721694	2	7	0	Eif4g1	185
6734089	1253.28176943197	233.91918995066024	2	7	0	Eif4g1	185
6734090	1333.8447054610251	291.54472091539304	2	7	0	Eif4g1	185
6734091	1310.5253073603428	372.9288565210443	2	7	0	Eif4g1	185
6734092	1126.2673519776731	373.16703551280443	2	7	0	Eif4g1	185
6734093	1249.1999138924473	154.25496432866228	2	7	0	Eif4g1	185
6734094	1284.2678151255834	471.9314465672731	2	7	0	Eif4g1	185
6734095	1324.0340610114804	245.92425456383893	2	7	0	Eif4g1	185
6734096	1137.267722352271	374.6678052165066	2	7	0	Eif4g1	185
6734097	1176.5176004906382	402.9215410104633	2	7	0	Eif4g1	185
6734098	1156.7812935456927	176.660520736897	2	7	0	Eif4g1	185
6734099	1340.280782400657	307.67795812568056	2	7	0	Eif4g1	185
6734100	1263.2875976697185	149.9162095415787	2	7	0	Eif4g1	185
6734101	1138.0285311205835	206.91062165428863	2	7	0	Eif4g1	185
6734102	1389.2759417129253	415.9357774741969	2	7	0	Eif4g1	185
6734103	1228.7699919260074	400.9248208739992	2	7	0	Eif4g1	185
6734104	1384.778454903125	373.9336792581943	2	7	0	Eif4g1	185
6734105	1309.0339923082684	236.92290265650752	2	7	0	Eif4g1	185
6734106	1355.532195395569	295.9284267454149	2	7	0	Eif4g1	185
6734107	1388.5291854778366	364.9335229269584	2	7	0	Eif4g1	185
6734108	1241.8447378316832	234.86974680942453	2	7	0	Eif4g1	185
6734109	1147.524164175076	281.41442577244607	2	7	0	Eif4g1	185
6734110	1197.7905557416611	434.05910273582367	2	7	0	Snx27	185
6734111	1243.285841837111	600.0722998324632	2	7	0	Snx27	185
6734112	1211.7907911547436	449.06075740583873	2	7	0	Snx27	185
6734113	1387.2077364509967	272.82276720063805	2	7	0	Sgta	185
6734114	1207.937899246862	444.82708014855746	2	7	0	Sgta	185
6734115	1248.6906457328437	446.8289593991641	2	7	0	Sgta	185
6734116	1155.5571309890765	414.36660693029665	2	7	0	Sgta	185
6734117	1226.1913445662317	393.82430631606803	2	7	0	Sgta	185
6734118	1385.9579709199731	265.0721765250494	2	7	0	Sgta	185
6734119	1240.1087075752196	238.16950816853483	2	7	0	Kpnb1	185
6734120	1257.8552505828445	404.1787686001895	2	7	0	Kpnb1	185
6734121	1232.851039441267	512.6838579493485	2	7	0	Kpnb1	185
6734122	1330.1067003770404	493.6854187195552	2	7	0	Kpnb1	185
6734123	1297.6086437243014	355.6772644132957	2	7	0	Kpnb1	185
6734124	1110.0985465338617	361.4225993000189	2	7	0	Kpnb1	185
6734125	1367.8642233199553	285.42539086820074	2	7	0	Kpnb1	185
6734126	1254.7785947687835	73.19121452122552	2	7	0	Kpnb1	185
6734127	1181.3522832143435	362.67454456415936	2	7	0	Kpnb1	185
6734128	1387.8666457728987	233.92319979070277	2	7	0	Kpnb1	185
6734129	1251.5997536691052	598.9389236535778	2	7	0	Kpnb1	185
6734130	1132.8531286071423	234.41645753510934	2	7	0	Kpnb1	185
6734131	1216.6038955800627	372.6760158957485	2	7	0	Kpnb1	185
6734132	1167.350054205532	418.9271485240776	2	7	0	Kpnb1	185
6734133	1289.1065041939842	418.9303826414	2	7	0	Kpnb1	185
6734134	1289.110017766522	286.1733617793227	2	7	0	Kpnb1	185
6734135	1408.11607150621	295.6770144293201	2	7	0	Kpnb1	185
6734136	1318.358198942952	413.6808912661229	2	7	0	Kpnb1	185
6734137	1200.1019227461447	413.92775759301963	2	7	0	Kpnb1	185
6734138	1402.111533514771	455.1852980822544	2	7	0	Kpnb1	185
6734139	1371.160722809156	444.9982937266207	2	7	0	Kpnb1	185
6734140	1283.8551703926623	458.932359314675	2	7	0	Kpnb1	185
6734141	1239.7681335031157	370.8748166812101	2	7	0	Kpnb1	185
6734142	1231.102555751766	452.18060438785517	2	7	0	Kpnb1	185
6734143	1311.8591462734896	364.92812297595134	2	7	0	Kpnb1	185
6734144	1322.113810508556	209.42015490811656	2	7	0	Kpnb1	185
6734145	1335.8633080761144	255.92298605835012	2	7	0	Kpnb1	185
6734146	1284.3642866565579	115.9142023410437	2	7	0	Kpnb1	185
6734147	1207.100863868469	467.6807943449679	2	7	0	Kpnb1	185
6734148	1274.3525511013202	538.9363543565313	2	7	0	Kpnb1	185
6734149	1171.1075987161112	142.16259352768876	2	7	0	Kpnb1	185
6734150	1382.363415018738	345.178954839766	2	7	0	Kpnb1	185
6734151	1328.3580514731768	438.93247746124393	2	7	0	Kpnb1	185
6734152	1228.349133416315	575.9370942415828	2	7	0	Kpnb1	185
6734153	1231.112130438646	90.91147141757136	2	7	0	Kpnb1	185
6734154	1356.1106086405216	398.1810590892083	2	7	0	Kpnb1	185
6734155	1104.0998876497567	298.9191205630857	2	7	0	Kpnb1	185
6734156	1225.3589339979276	199.9170869147205	2	7	0	Kpnb1	185
6734157	1312.8542136187666	552.9381072514102	2	7	0	Kpnb1	185
6734158	1234.8503208826514	543.9355620477736	2	7	0	Kpnb1	185
6734159	1249.8626238521576	109.91297925752448	2	7	0	Kpnb1	185
6734160	1167.3513919297461	368.9245124413453	2	7	0	Kpnb1	185
6734161	1409.6921107612127	323.93086209851526	2	7	0	Kpnb1	185
6734162	1212.5990428418218	547.6851790066429	2	7	0	Kpnb1	185
6734163	1165.8527647122173	313.9215568642101	2	7	0	Kpnb1	185
6734164	1184.1033052906823	329.6728749851289	2	7	0	Kpnb1	185
6734165	1326.3613665245734	309.92559170702987	2	7	0	Kpnb1	185
6734166	1285.357550691926	371.9277883581051	2	7	0	Kpnb1	185
6734167	1309.1074827391521	422.181083886749	2	7	0	Kpnb1	185
6734168	1209.101869061972	433.92905560215536	2	7	0	Kpnb1	185
6734169	1275.107897689506	338.675750307888	2	7	0	Kpnb1	185
6734170	1187.8585452259997	139.91291705993316	2	7	0	Kpnb1	185
6734171	1223.1110195985207	116.66262731049764	2	7	0	Kpnb1	185
6734172	1278.3554679333358	436.93105782118084	2	7	0	Kpnb1	185
6734173	1290.8542395908526	508.1851592887721	2	7	0	Kpnb1	185
6734174	1294.1086253763608	348.92680756253765	2	7	0	Kpnb1	185
6734175	1149.3491656029157	416.92657750044197	2	7	0	Kpnb1	185
6734176	1357.114322498461	259.92376423197294	2	7	0	Kpnb1	185
6734177	1315.3626254801204	240.92165754342346	2	7	0	Kpnb1	185
6734178	1331.49270989296	420.99565087534273	2	7	0	Kpnb1	185
6734179	1380.8628805396706	361.9297939047583	2	7	0	Kpnb1	185
6734180	1360.1112060399437	383.18038242548374	2	7	0	Kpnb1	185
6734181	1239.1057374894617	348.1753079959816	2	7	0	Kpnb1	185
6734182	1251.8524412041663	497.9335764029902	2	7	0	Kpnb1	185
6734183	1084.0973302054688	355.671585563987	2	7	0	Kpnb1	185
6734184	1296.6080509703067	375.92830542664404	2	7	0	Kpnb1	185
6734185	1380.1152490226946	270.92495680970114	2	7	0	Kpnb1	185
6734186	1231.858329915401	235.91916871919528	2	7	0	Kpnb1	185
6734187	1282.8587493321468	322.1750883051351	2	7	0	Kpnb1	185
6734188	1375.1148768788921	275.1750480402544	2	7	0	Kpnb1	185
6734189	1237.09961291591	574.937266458676	2	7	0	Kpnb1	185
6734190	1252.1029267477531	479.9326324027404	2	7	0	Kpnb1	185
6734191	1156.849663496666	412.9265548959678	2	7	0	Kpnb1	185
6734192	1284.8561250144048	424.93058496313705	2	7	0	Kpnb1	185
6734193	1214.60214305713	434.92925588755674	2	7	0	Kpnb1	185
6734194	1219.8186841577715	457.99390097348123	2	7	0	Kpnb1	185
6734195	1347.114086937503	248.67290731520632	2	7	0	Kpnb1	185
6734196	1210.1023728562373	416.92818168601804	2	7	0	Kpnb1	185
6734197	1213.1082612501195	110.85874993820244	2	7	0	Kpnb1	185
6734198	1166.1075366343375	134.412045393912	2	7	0	Kpnb1	185
6734199	1158.4839057256047	400.98870981833073	2	7	0	Kpnb1	185
6734200	1122.0992233768807	359.9228288839108	2	7	0	Kpnb1	185
6734201	1302.860696031757	287.9238017723343	2	7	0	Kpnb1	185
6734202	1361.1106519184168	406.4316236166775	2	7	0	Kpnb1	185
6734203	1325.1060773031863	506.935998412249	2	7	0	Kpnb1	185
6734204	1309.8592768878602	356.17761220295836	2	7	0	Kpnb1	185
6734205	1313.1073498558817	435.18187853205	2	7	0	Kpnb1	185
6734206	1170.6029683107856	315.92178599216436	2	7	0	Kpnb1	185
6734207	1313.6078894023656	416.18088688536903	2	7	0	Kpnb1	185
6734208	1178.827939346494	116.97387409881073	2	7	0	Kpnb1	185
6734209	1350.167093117383	221.9853929366577	2	7	0	Kpnb1	185
6734210	1368.5459639379512	372.28416366489483	2	7	0	Grpel1	185
6734211	1167.8619974908195	150.78265793650942	2	7	0	Grpel1	185
6734212	1375.5405617013148	502.79402496456606	2	7	0	Grpel1	185
6734213	1154.2883323261321	194.2614354194062	2	7	0	Grpel1	185
6734214	1279.7220742383843	591.0570216739301	2	7	0	Mras	185
6734215	1141.5666161152699	174.70065751583934	2	7	0	Mras	185
6734216	1370.3228985338687	303.72384801979547	2	7	0	Mras	185
6734217	1144.0630798058653	231.45444795280878	2	7	0	Mras	185
6734218	1384.3140130031516	453.9843984281762	2	7	0	Mras	185
6734219	1282.7991657457492	581.7359801719772	2	7	0	Mras	185
6734220	1264.326799013809	139.7064045229759	2	7	0	Mras	185
6734221	1190.2500260989632	494.8573920612074	2	7	0	Mrpl11	185
6734222	1178.0090667203065	312.59587636862824	2	7	0	Mrpl11	185
6734223	1392.5155129025886	431.11442219273397	2	7	0	Mrpl11	185
6734224	1271.5036957101834	516.8630732683542	2	7	0	Mrpl11	185
6734225	1362.0470430239561	309.30677562261087	2	7	0	Cops8	185
6734226	1196.5510553227964	122.5346909896499	2	7	0	Cops8	185
6734227	1375.049604065494	283.30625047924553	2	7	0	Cops8	185
6734228	1249.2764233574649	512.3100661707203	2	7	0	Cops8	185
6734229	1318.798306757177	425.8602970912912	2	7	0	Cops8	185
6734230	1328.795315084652	307.5543197341466	2	7	0	Cops8	185
6734231	1358.2865606369364	454.56457338409604	2	7	0	Cops8	185
6734232	1163.0600845894191	456.6150157326714	2	7	0	Man2a2	185
6734233	1313.8234455937773	326.1129358914835	2	7	0	Man2a2	185
6734234	1303.8170147203007	488.37189039716566	2	7	0	Man2a2	185
6734235	1263.568146222924	392.86497313942846	2	7	0	Man2a2	185
6734236	1134.3098072922994	418.61179647669326	2	7	0	Man2a2	185
6734237	1226.684504882745	322.1608038633323	2	7	0	Tmed7	185
6734238	1214.451341297676	144.84742878775307	2	7	0	Tmed7	185
6734239	1305.1365779597377	234.6244911012833	2	7	0	Tmed7	185
6734240	1310.447918111643	338.05068610258286	2	7	0	Tmed7	185
6734241	1338.4486286854885	451.36910090124496	2	7	0	Tmed7	185
6734242	1195.1952848197523	188.25536244130873	2	7	0	Tmed7	185
6734243	1213.9450093218459	340.85872685768055	2	7	0	Tmed7	185
6734244	1251.4471404047588	341.8599784495237	2	7	0	Tmed7	185
6734245	1199.8932265248814	129.39955993237513	2	7	0	Dcun1d1	185
6734246	1354.8906676321922	342.17321240163267	2	7	0	Dcun1d1	185
6734247	1159.6267271017623	356.66230655281083	2	7	0	Dcun1d1	185
6734248	1167.6171108352394	413.2391511814758	2	7	0	Cand1	185
6734249	1321.9695907084044	188.80271244658562	2	7	0	Cand1	185
6734250	1260.3867593981838	71.47832542548207	2	7	0	Cand1	185
6734251	1323.1225802834522	443.49754606853213	2	7	0	Cand1	185
6734252	1310.6194737868266	499.49944923212195	2	7	0	Cand1	185
6734253	1182.3734434659502	288.4843137317964	2	7	0	Cand1	185
6734254	1241.6186460746712	450.7441658418566	2	7	0	Cand1	185
6734255	1290.8855152261274	128.48222839069703	2	7	0	Cand1	185
6734256	1121.6194547461732	317.48283587834135	2	7	0	Cand1	185
6734257	1142.3767654472238	176.97760916928814	2	7	0	Cand1	185
6734258	1399.6314510769098	322.4957209331572	2	7	0	Cand1	185
6734259	1119.117396790522	359.98457320700084	2	7	0	Cand1	185
6734260	1369.6266694992275	398.4976960316461	2	7	0	Cand1	185
6734261	1241.6241428986243	330.23885574346525	2	7	0	Cand1	185
6734262	1249.6296041827827	217.98429372698916	2	7	0	Cand1	185
6734263	1387.13432769934	247.24182459368888	2	7	0	Cand1	185
6734264	1364.1313535354989	290.4926862929368	2	7	0	Cand1	185
6734265	1308.885441109088	147.48388390096994	2	7	0	Cand1	185
6734266	1345.3818012865138	262.4906137473986	2	7	0	Cand1	185
6734267	1251.6339638065722	124.4802719214777	2	7	0	Cand1	185
6734268	1178.1183494411175	396.2388546948197	2	7	0	Cand1	185
6734269	1200.6211972935616	355.4881059041022	2	7	0	Cand1	185
6734270	1337.3786645344344	323.4929142703929	2	7	0	Cand1	185
6734271	1161.8666309860916	418.4891031570372	2	7	0	Cand1	185
6734272	1239.6163062405626	500.4962585672663	2	7	0	Cand1	185
6734273	1347.6339975365306	216.23867214964133	2	7	0	Cand1	185
6734274	1313.1243273633509	395.49497984614715	2	7	0	Cand1	185
6734275	1280.1201466132554	455.2460959654815	2	7	0	Cand1	185
6734276	1330.50602291621	455.5544413675839	2	7	0	Cand1	185
6734277	1210.6166296181027	465.49337615767575	2	7	0	Cand1	185
6734278	1142.2917348011877	209.46129851225638	2	7	0	Cand1	185
6734279	1322.3712748872572	470.9987111283833	2	7	0	Cand1	185
6734280	1324.1333760046657	207.4872143145569	2	7	0	Cand1	185
6734281	1268.6343663947446	131.73136895471507	2	7	0	Cand1	185
6734282	1217.1279805030383	222.482997401278	2	7	0	Cand1	185
6734283	1150.370760741463	316.48408707398687	2	7	0	Cand1	185
6734284	1149.378162302318	152.72684490432476	2	7	0	Cand1	185
6734285	1300.3790421464155	279.4892938616141	2	7	0	Cand1	185
6734286	1347.8834657847813	228.489222377765	2	7	0	Cand1	185
6734287	1297.8742608240361	381.7436917997366	2	7	0	Cand1	185
6734288	1263.8839535836826	136.48135502050533	2	7	0	Cand1	185
6734289	1296.6358058565804	127.48245395820028	2	7	0	Cand1	185
6734290	1384.8851838527976	226.490820090091	2	7	0	Cand1	185
6734291	1311.634935986648	160.73460313812848	2	7	0	Cand1	185
6734292	1308.6337822539192	183.48546307040297	2	7	0	Cand1	185
6734293	1317.1337971352048	191.48619186013894	2	7	0	Cand1	185
6734294	1338.5114922133978	257.54693290160674	2	7	0	Cand1	185
6734295	1114.635291475308	328.4848999698839	2	7	0	Cand1	185
6734296	1337.3838777121719	208.7378722704304	2	7	0	Cand1	185
6734297	1179.1181618110759	401.48913886917046	2	7	0	Cand1	185
6734298	1323.633949427934	194.23662131630127	2	7	0	Cand1	185
6734299	1259.8869398984682	67.22812499693278	2	7	0	Cand1	185
6734300	1390.4385904556832	302.7951966712341	2	7	0	Cpeb1	185
6734301	1405.7469871832286	391.7981146577925	2	7	0	Fyn	185
6734302	1235.159213259497	552.7101669223345	2	7	0	Gripap1	185
6734303	1222.5399650931388	401.5955755301057	2	7	0	Gripap1	185
6734304	1410.4338118517112	308.76822980405836	2	7	0	Nedd4l	185
6734305	1232.4719843926875	198.17574642705696	2	7	0	Nedd4l	185
6734306	1337.391472889369	372.72214120934035	2	7	0	Nedd4l	185
6734307	1370.7843517550289	325.77120392010744	2	7	0	Ina	185
6734308	1320.8107768871107	164.36102234476928	2	7	0	Cpsf2	185
6734309	1359.186984443268	370.1077505716456	2	7	0	Cpsf2	185
6734310	1154.679019889245	211.34016769571778	2	7	0	Cpsf2	185
6734311	1306.9299813094651	472.11265085579396	2	7	0	Cpsf2	185
6734312	1384.9370253701316	417.3617652801386	2	7	0	Cpsf2	185
6734313	1228.187750890985	100.08539177227682	2	7	0	Cpsf2	185
6734314	1401.723804162889	339.2372158667779	2	7	0	Cpsf2	185
6734315	1193.7359609565517	350.5193967474054	2	7	0	Commd8	185
6734316	1388.1817173798856	410.0342316104379	2	7	0	Commd8	185
6734317	1268.9941751818271	411.39749972985885	2	7	0	Zcchc7	185
6734318	1213.5005372051637	158.3758755050609	2	7	0	Zcchc7	185
6734319	1319.7035771522328	253.05527780227118	2	7	0	Matn2	185
6734320	1180.9515614223847	130.29572344730784	2	7	0	Matn2	185
6734321	1151.9489756042876	173.79663632623618	2	7	0	Matn2	185
6734322	1258.9495875337716	297.5552532428221	2	7	0	Matn2	185
6734323	1270.881750252871	508.0676158969942	2	7	0	Stip1	185
6734324	1370.612933924769	274.3767405452627	2	7	0	Stip1	185
6734325	1147.1373913158122	219.0491216562649	2	7	0	Stip1	185
6734326	1249.1249183880025	407.10420651172655	2	7	0	Stip1	185
6734327	1085.8799224428067	335.052149020279	2	7	0	Stip1	185
6734328	1168.6423086157358	120.79537065762445	2	7	0	Stip1	185
6734329	1316.1354920050203	467.0674772229011	2	7	0	Stip1	185
6734330	1305.4697881363934	134.75748922899086	2	7	0	Stip1	185
6734331	1342.8887429813378	417.06619720717185	2	7	0	Stip1	185
6734332	1334.896777754331	205.0559201991986	2	7	0	Stip1	185
6734333	1193.3805068237739	448.06172361984426	2	7	0	Stip1	185
6734334	1274.9408523040079	305.37418825407076	2	7	0	Stip1	185
6734335	1308.8879501849021	396.5638933359147	2	7	0	Stip1	185
6734336	1216.6361926902407	331.80718759338896	2	7	0	Stip1	185
6734337	1244.1424772710614	206.05236580381631	2	7	0	Stip1	185
6734338	1254.1332956018132	448.8141707874944	2	7	0	Stip1	185
6734339	1312.3842724256247	494.0686057196922	2	7	0	Stip1	185
6734340	1183.6325253944826	385.3083956911885	2	7	0	Stip1	185
6734341	1373.8919449397006	373.0653599679212	2	7	0	Stip1	185
6734342	1132.6303002523082	381.0561581781403	2	7	0	Stip1	185
6734343	1133.3813921050778	354.0549172928127	2	7	0	Stip1	185
6734344	1260.1318296706186	493.0664770165072	2	7	0	Stip1	185
6734345	1275.6298772200587	561.070287657929	2	7	0	Stip1	185
6734346	1323.886595172113	448.5669193765527	2	7	0	Stip1	185
6734347	1285.884398904701	459.06590899802654	2	7	0	Stip1	185
6734348	1114.382760839744	297.05148568779373	2	7	0	Stip1	185
6734349	1213.8832887813116	401.56035932825813	2	7	0	Stip1	185
6734350	1143.8886091967304	184.54738771733182	2	7	0	Stip1	185
6734351	1319.2952290492244	411.9944697032299	2	7	0	Stip1	185
6734352	1132.1288962957815	416.05779140752736	2	7	0	Stip1	185
6734353	1277.8974721079323	120.0496656100027	2	7	0	Stip1	185
6734354	1244.636791794852	350.05914515770826	2	7	0	Stip1	185
6734355	1248.8894865783282	286.8063595565425	2	7	0	Stip1	185
6734356	1146.8832245838755	324.05405228062534	2	7	0	Stip1	185
6734357	1364.14699074902	234.05843531817413	2	7	0	Stip1	185
6734358	1174.5983373374327	421.70845385343335	2	7	0	Stip1	185
6734359	1301.8871342085806	409.06419479236735	2	7	0	Stip1	185
6734360	1370.3926452339176	351.06417877963423	2	7	0	Stip1	185
6734361	1338.1444336257855	268.05900775661576	2	7	0	Stip1	185
6734362	1136.3846394889667	276.05137519591636	2	7	0	Stip1	185
6734363	1089.8796342881403	347.0528714634409	2	7	0	Stip1	185
6734364	1129.1299732339078	385.0562127530417	2	7	0	Stip1	185
6734365	1279.136649873883	394.0625798397317	2	7	0	Stip1	185
6734366	1122.130980037917	351.0543311161917	2	7	0	Stip1	185
6734367	1346.1372738612706	457.8182501178011	2	7	0	Stip1	185
6734368	1139.8876002679926	205.29818930446055	2	7	0	Stip1	185
6734369	1343.8959310429357	237.0577805931652	2	7	0	Stip1	185
6734370	1278.8851412114418	432.06436284627034	2	7	0	Stip1	185
6734371	1358.4647050139397	394.77358270993017	2	7	0	Stip1	185
6734372	1280.883727608379	470.06622740770655	2	7	0	Stip1	185
6734373	1239.8822070200201	459.81411672203836	2	7	0	Stip1	185
6734374	1279.3845218613374	448.06512556477765	2	7	0	Stip1	185
6734375	1180.8817759252254	400.8090042511168	2	7	0	Stip1	185
6734376	1094.880186566425	339.0526939918723	2	7	0	Stip1	185
6734377	1193.8832902896195	378.05845378254605	2	7	0	Stip1	185
6734378	1128.3868017772288	211.54803244604966	2	7	0	Stip1	185
6734379	1126.8842917940015	273.3008681568254	2	7	0	Stip1	185
6734380	1150.1378518448955	210.79886373870067	2	7	0	Stip1	185
6734381	1348.6371968461892	462.8185786845549	2	7	0	Stip1	185
6734382	1263.1331268361469	330.60438888334716	2	7	0	Slc8a2	185
6734383	1282.2436964939407	202.16690152024248	2	7	0	Wdr6	185
6734384	1308.2094622956554	448.73516003644204	2	7	0	Wdr6	185
6734385	1100.4791491404476	318.66411755642713	2	7	0	Wdr6	185
6734386	1383.7383633882584	421.6825936854085	2	7	0	Wdr6	185
6734387	1100.4407881807624	355.7878223105267	2	7	0	Prpf40a	185
6734388	1239.43788533606	573.0585560963855	2	7	0	Prpf40a	185
6734389	1332.9600593355613	261.7942981581279	2	7	0	Prpf40a	185
6734390	1198.4573924425054	155.53065763326333	2	7	0	Prpf40a	185
6734391	1289.1948953630908	498.5565841802415	2	7	0	Prpf40a	185
6734392	1316.464822666309	152.53670143558836	2	7	0	Prpf40a	185
6734393	1321.9537125790846	369.55036045332514	2	7	0	Prpf40a	185
6734394	1391.4603655226692	324.55126001387396	2	7	0	Prpf40a	185
6734395	1205.9440302630858	417.54719539167155	2	7	0	Prpf40a	185
6734396	1307.950730569224	409.8020989470491	2	7	0	Prpf40a	185
6734397	1282.6924815491818	536.558585534162	2	7	0	Prpf40a	185
6734398	1234.1880106205347	564.3077474046595	2	7	0	Prpf40a	185
6734399	1395.460393056086	328.8017301094178	2	7	0	Prpf40a	185
6734400	1185.7250111790245	412.62925847470706	2	7	0	Naa35	185
6734401	1245.219578723213	564.1412406933741	2	7	0	Naa35	185
6734402	1360.3129356600027	405.4776660509317	2	7	0	Naa35	185
6734403	1283.9763284708556	485.38904296549686	2	7	0	Naa35	185
6734404	1367.4881225087684	362.63698093424824	2	7	0	Naa35	185
6734405	1251.584763470864	117.16381264798221	2	7	0	Zfp462	185
6734406	1310.3270871067932	313.42715884362985	2	7	0	Zfp462	185
6734407	1331.5720726329664	425.18408246568356	2	7	0	Zfp462	185
6734408	1187.3150123132705	418.17583784133853	2	7	0	Zfp462	185
6734409	1221.8266158187976	238.4184471397924	2	7	0	Zfp462	185
6734410	1173.077822975661	170.41227554649066	2	7	0	Zfp462	185
6734411	1383.825224566674	416.93652664229484	2	7	0	Zfp462	185
6734412	1382.5854933014289	227.67668514125575	2	7	0	Zfp462	185
6734413	1303.0661349739141	507.18677282936096	2	7	0	Zfp462	185
6734414	1277.2886447844935	101.01651165413512	2	7	0	Zfp462	185
6734415	1259.079313717274	224.41976727465493	2	7	0	Zfp462	185
6734416	1311.33450070753	178.67026177057573	2	7	0	Zfp462	185
6734417	1389.5804019001741	327.93224753904326	2	7	0	Zfp462	185
6734418	1154.8153907699875	380.4221203044176	2	7	0	Zfp462	185
6734419	1232.5598845674253	554.4353553781426	2	7	0	Zfp462	185
6734420	1250.3157863201145	463.4316280300571	2	7	0	Zfp462	185
6734421	1172.8133494473357	434.6759171314409	2	7	0	Zfp462	185
6734422	1145.3209135213872	270.41591624567013	2	7	0	Zfp462	185
6734423	1182.3164042434	387.924011118079	2	7	0	Zfp462	185
6734424	1308.3303991985651	250.923820988946	2	7	0	Zfp462	185
6734425	1270.3209747485178	387.42879504246315	2	7	0	Zfp462	185
6734426	1389.8337950737623	265.9290544408636	2	7	0	Zfp462	185
6734427	1351.079474249941	308.4291369551503	2	7	0	Zfp462	185
6734428	1325.2827224517355	274.3591277646794	2	7	0	Zfp462	185
6734429	1219.8161551924507	427.9281295564939	2	7	0	Zfp462	185
6734430	1289.0706984901908	410.1809806579633	2	7	0	Zfp462	185
6734431	1298.833134581794	191.92025507748826	2	7	0	Zfp462	185
6734432	1257.8360186458685	100.41328736456444	2	7	0	Zfp462	185
6734433	1256.084749482924	121.91429382882764	2	7	0	Zfp462	185
6734434	1328.1797743713832	438.9660233876665	2	7	0	Mgrn1	185
6734435	1262.6717215311373	529.7178737058155	2	7	0	Mgrn1	185
6734436	1314.9414973017147	180.95113364599916	2	7	0	Mgrn1	185
6734437	1234.6808234668997	309.7043448159841	2	7	0	Mgrn1	185
6734438	1224.453340110352	455.72451582699085	2	7	0	Mgrn1	185
6734439	1383.1841500594298	410.71712585143433	2	7	0	Mgrn1	185
6734440	1208.928272943132	332.95441230065035	2	7	0	Mgrn1	185
6734441	1263.0412263039225	488.71269971759915	2	7	0	Mgrn1	185
6734442	1249.9562511436675	143.62167251777922	2	7	0	Slc38a2	185
6734443	1252.7050100067247	179.37395388333394	2	7	0	Slc38a2	185
6734444	1178.6954707379268	307.6288841638425	2	7	0	Slc38a2	185
6734445	1225.4479212217811	318.1313517622743	2	7	0	Slc38a2	185
6734446	1136.643032433101	425.0326509133003	2	7	0	Cmas	185
6734447	1293.6613548556343	151.77251391583076	2	7	0	Cmas	185
6734448	1347.655965382787	397.7883435900971	2	7	0	Cmas	185
6734449	1185.9014252791837	262.7751216677906	2	7	0	Cmas	185
6734450	1199.870329510284	444.0053583710439	2	7	0	Rpn2	185
6734451	1292.4058107368928	153.89503409620244	2	7	0	Rpn2	185
6734452	1128.393598935574	212.39169045842215	2	7	0	Rpn2	185
6734453	1154.1482838535617	136.88828326150903	2	7	0	Rpn2	185
6734454	1278.8996075678313	283.902242727126	2	7	0	Rpn2	185
6734455	1259.9523113011464	385.51126735739155	2	7	0	Rpn2	185
6734456	1350.902739781942	311.9069057936553	2	7	0	Rpn2	185
6734457	1132.6417142856628	264.1449659752284	2	7	0	Rpn2	185
6734458	1243.6427391102334	399.15764815641523	2	7	0	Rpn2	185
6734459	1288.8970860807608	359.15713282676086	2	7	0	Rpn2	185
6734460	1329.6544796733	239.9017360328027	2	7	0	Rpn2	185
6734461	1239.9026835928778	153.89286528087104	2	7	0	Rpn2	185
6734462	1341.9037671093988	274.1542767161466	2	7	0	Rpn2	185
6734463	1265.1517642250194	211.89736596687055	2	7	0	Rpn2	185
6734464	1210.9024760435968	117.13946463992043	2	7	0	Rpn2	185
6734465	1172.3877168517447	417.40576462524086	2	7	0	Rpn2	185
6734466	1360.9051225471858	269.15475533315305	2	7	0	Rpn2	185
6734467	1292.2724587827356	307.9566369002375	2	7	0	Rpn2	185
6734468	1310.899173379152	340.4069258040347	2	7	0	Rpn2	185
6734469	1143.8919191234543	275.3961194624057	2	7	0	Rpn2	185
6734470	1263.8947000456296	380.65738401750826	2	7	0	Rpn2	185
6734471	1273.8952843615725	380.6577975273681	2	7	0	Rpn2	185
6734472	1333.6043514109692	234.49543171896744	2	7	0	Dusp3	185
6734473	1112.0892896195173	269.48770481099564	2	7	0	Dusp3	185
6734474	1378.6062464261302	253.4985920116451	2	7	0	Dusp3	185
6734475	1383.3530075623123	332.5036221087435	2	7	0	Dusp3	185
6734476	1132.09311274861	210.9850452837931	2	7	0	Dusp3	185
6734477	1394.1256749763138	387.5269304067406	2	7	0	Clptm1l	185
6734478	1238.1256774247406	171.008544813359	2	7	0	Clptm1l	185
6734479	1307.37320389177	328.52012561980763	2	7	0	Clptm1l	185
6734480	1137.1614039857757	425.1554773899854	2	7	0	Clptm1l	185
6734481	1313.6276991221578	160.619610473769	2	7	0	Gphn	185
6734482	1294.609285589512	588.8860008254246	2	7	0	Gphn	185
6734483	1358.071070461527	339.3157193068227	2	7	0	Gphn	185
6734484	1172.8643042043686	348.87135279818216	2	7	0	Gphn	185
6734485	1278.612826331372	487.38127928176715	2	7	0	Gphn	185
6734486	1290.6087328616675	598.1362099614075	2	7	0	Gphn	185
6734487	1179.3519837273632	315.18534815425653	2	7	0	Ccdc25	185
6734488	1198.497749568271	365.7962681244557	2	7	0	Ccdc25	185
6734489	1224.6780108924486	491.4531001791157	2	7	0	Snrnp70	185
6734490	1409.4462934218125	387.2076932495915	2	7	0	Snrnp70	185
6734491	1212.1997126191807	381.206128538357	2	7	0	Snrnp70	185
6734492	1232.579601276266	138.5111104389646	2	7	0	Snrnp70	185
6734493	1368.246202023375	278.5298660525629	2	7	0	Snrnp70	185
6734494	1179.690660779299	237.18398932020528	2	7	0	Snrnp70	185
6734495	1331.2013614770563	221.9422656556511	2	7	0	Snrnp70	185
6734496	1181.177503805506	454.1980558749659	2	7	0	Snrnp70	185
6734497	1307.939186484057	396.4520771587568	2	7	0	Snrnp70	185
6734498	1229.1750915441085	544.2067855975987	2	7	0	Snrnp70	185
6734499	1287.2020602962266	164.18586467162396	2	7	0	Snrnp70	185
6734500	1302.1801586812703	538.2108627012656	2	7	0	Snrnp70	185
6734501	1129.1799030887119	360.1888240313404	2	7	0	Snrnp70	185
6734502	1369.4398047834836	451.2093683290671	2	7	0	Snrnp70	185
6734503	1199.1900497694032	267.93715661975403	2	7	0	Snrnp70	185
6734504	1391.4431778774442	419.2086530750295	2	7	0	Snrnp70	185
6734505	1310.4859769993247	350.0967460595282	2	7	0	Snrnp70	185
6734506	1278.5333166523615	441.54651966603393	2	7	0	Snrnp70	185
6734507	1131.186599329565	252.68202037639355	2	7	0	Snrnp70	185
6734508	1273.1756011613222	582.21192260413	2	7	0	Snrnp70	185
6734509	1157.180742070875	375.94154245904605	2	7	0	Snrnp70	185
6734510	1241.2041877530876	80.92768417601194	2	7	0	Snrnp70	185
6734511	1232.4512553398404	119.67963289255974	2	7	0	Snrnp70	185
6734512	1239.1835446670525	416.4491604706813	2	7	0	Snrnp70	185
6734513	1245.5806301561295	136.1785033877176	2	7	0	Snrnp70	185
6734514	1101.6770352556566	378.18830069109043	2	7	0	Snrnp70	185
6734515	1137.189737082207	207.67948980057935	2	7	0	Snrnp70	185
6734516	1249.547120099673	167.86306871374623	2	7	0	Snrnp70	185
6734517	1154.4446535569116	145.67654598802767	2	7	0	Snrnp70	185
6734518	1237.1805232523984	463.7020872595011	2	7	0	Snrnp70	185
6734519	1142.6828375313364	326.4374644347811	2	7	0	Snrnp70	185
6734520	1215.1858406085712	353.693649354783	2	7	0	Snrnp70	185
6734521	1312.2023500195767	185.6887732765841	2	7	0	Snrnp70	185
6734522	1248.9264354033814	543.2079270313559	2	7	0	Snrnp70	185
6734523	1377.7034094841233	237.19609560452	2	7	0	Snrnp70	185
6734524	1304.1881137408761	410.20274340000856	2	7	0	Snrnp70	185
6734525	1336.1668319436624	469.30368449805866	2	7	0	Snrnp70	185
6734526	1282.1884533249238	381.4495360543009	2	7	0	Snrnp70	185
6734527	1292.68265164219	487.4570022333868	2	7	0	Snrnp70	185
6734528	1137.1854570827018	277.68399691844655	2	7	0	Snrnp70	185
6734529	1291.1991528382327	215.93943361725957	2	7	0	Snrnp70	185
6734530	1296.1919649651456	338.69764626289265	2	7	0	Snrnp70	185
6734531	1299.20471133751	133.43460740802266	2	7	0	Snrnp70	185
6734532	1149.9319983273517	347.9392945761024	2	7	0	Snrnp70	185
6734533	1120.1833419943873	294.4340292089539	2	7	0	Snrnp70	185
6734534	1239.1826275243016	431.45012628165284	2	7	0	Snrnp70	185
6734535	1219.1825329469548	411.94765126208233	2	7	0	Snrnp70	185
6734536	1305.442725565989	336.19805880130366	2	7	0	Snrnp70	185
6734537	1248.2043794728565	85.17839349602096	2	7	0	Snrnp70	185
6734538	1371.1893427577177	460.71007709099155	2	7	0	Snrnp70	185
6734539	1313.1901436200146	386.4517534196437	2	7	0	Snrnp70	185
6734540	1313.1889377988591	406.2030361360667	2	7	0	Snrnp70	185
6734541	1178.1912008307602	226.93324378846245	2	7	0	Snrnp70	185
6734542	1240.201460876614	124.43043832855548	2	7	0	Snrnp70	185
6734543	1367.1811395709876	267.6228848985732	2	7	0	Snrnp70	185
6734544	1307.1893715126207	392.70179575374095	2	7	0	Snrnp70	185
6734545	1314.4422384400489	353.449700538838	2	7	0	Snrnp70	185
6734546	1310.1508201148893	379.0983022335906	2	7	0	Snrnp70	185
6734547	1226.1321870662796	215.66408550829016	2	7	0	Acin1	185
6734548	1329.6346575405241	252.9211873469128	2	7	0	Acin1	185
6734549	1191.1245633444237	330.6671799505835	2	7	0	Acin1	185
6734550	1276.115472827295	570.4320321767475	2	7	0	Acin1	185
6734551	1154.8700614496786	385.66761975363977	2	7	0	Acin1	185
6734552	1396.3810799702019	374.4299847352633	2	7	0	Acin1	185
6734553	1257.868396787352	500.42805064781794	2	7	0	Acin1	185
6734554	1169.1181063600407	434.1704793889006	2	7	0	Acin1	185
6734555	1264.156953835591	316.7245405765594	2	7	0	Acin1	185
6734556	1347.8488645068328	206.95114515050884	2	7	0	Acin1	185
6734557	1252.502606295574	348.62035835908455	2	7	0	Acin1	185
6734558	1221.771190650914	381.62409001678606	2	7	0	Smc6	185
6734559	1282.6064699026074	113.57333730046444	2	7	0	Smc6	185
6734560	1260.6565021437254	466.62170367360096	2	7	0	Smc6	185
6734561	1407.4163418917412	355.87736910499075	2	7	0	Smc6	185
6734562	1293.154782882157	510.624617956183	2	7	0	Smc6	185
6734563	1192.4202431806502	195.36123151927953	2	7	0	Smc6	185
6734564	1309.4172751242686	297.62036131214876	2	7	0	Smc6	185
6734565	1306.1051720594726	405.29650489117853	2	7	0	Smc6	185
6734566	1165.6678931623724	225.6104429524861	2	7	0	Smc6	185
6734567	1241.1586350359894	420.6194733783577	2	7	0	Smc6	185
6734568	1358.6724722698489	227.62146371286502	2	7	0	Smc6	185
6734569	1363.4134147501582	388.6256439058744	2	7	0	Smc6	185
6734570	1258.4286879636961	75.61206992180743	2	7	0	Smc6	185
6734571	1272.1038720696206	365.24471038172345	2	7	0	Smc6	185
6734572	1348.9217233827435	236.62112507352973	2	7	0	Smc6	185
6734573	1309.9029937739233	549.3765244614457	2	7	0	Smc6	185
6734574	1335.1725181372854	216.6198570433722	2	7	0	Smc6	185
6734575	1405.2626240333486	377.25785523173334	2	7	0	Smc6	185
6734576	1201.6583790558132	408.3669410678796	2	7	0	Smc6	185
6734577	1263.1778297628755	92.3627546824352	2	7	0	Smc6	185
6734578	1414.4155456401559	372.87818041407326	2	7	0	Smc6	185
6734579	1225.4116510822837	360.6171177265693	2	7	0	Smc6	185
6734580	1258.1789460376763	70.61192956129163	2	7	0	Smc6	185
6734581	1183.6315874002958	449.6292325987673	2	7	0	Puf60	185
6734582	1331.1367668352766	475.3878166659547	2	7	0	Puf60	185
6734583	1085.133678840041	322.1186516877194	2	7	0	Puf60	185
6734584	1335.8921163915952	373.3835739745549	2	7	0	Puf60	185
6734585	1246.1516310288323	106.86732767846033	2	7	0	Puf60	185
6734586	1270.131536724843	525.8869498755666	2	7	0	Puf60	185
6734587	1363.1476800964542	286.88114929665454	2	7	0	Puf60	185
6734588	1210.137015319549	364.8768482670288	2	7	0	Puf60	185
6734589	1164.6460086012287	147.61499973265242	2	7	0	Puf60	185
6734590	1287.137907995467	414.38291160653387	2	7	0	Puf60	185
6734591	1207.8993714423927	118.61591234092681	2	7	0	Puf60	185
6734592	1160.5300172603154	367.5872285158501	2	7	0	Puf60	185
6734593	1287.1411832875126	349.630064110126	2	7	0	Puf60	185
6734594	1252.1350219147869	440.88231023250376	2	7	0	Puf60	185
6734595	1349.3993909782484	241.37844280746336	2	7	0	Puf60	185
6734596	1243.3823049466064	487.38389977158306	2	7	0	Puf60	185
6734597	1118.3884425003841	256.86748003871327	2	7	0	Puf60	185
6734598	1098.8833821325823	340.12014301547237	2	7	0	Puf60	185
6734599	1346.047527361776	415.9529834525856	2	7	0	Puf60	185
6734600	1176.140623263277	263.87069167968275	2	7	0	Puf60	185
6734601	1231.8856996630116	409.8799290803627	2	7	0	Puf60	185
6734602	1261.1324124461507	500.63538717493805	2	7	0	Puf60	185
6734603	1293.1395518235745	386.8820081223547	2	7	0	Puf60	185
6734604	1292.8803238761222	569.6400279731719	2	7	0	Puf60	185
6734605	1288.884062410474	491.8864125097546	2	7	0	Puf60	185
6734606	1384.197796725154	379.0712125560774	2	7	0	Puf60	185
6734607	1237.378059940867	565.8870475100505	2	7	0	Puf60	185
6734608	1142.8850062653457	346.12262816860357	2	7	0	Puf60	185
6734609	1331.1351365883936	507.3892190874309	2	7	0	Puf60	185
6734610	1347.887347808308	478.13878569785754	2	7	0	Puf60	185
6734611	1288.8624279637513	327.7327667747706	2	7	0	Puf60	185
6734612	1346.782201095508	460.5868010017802	2	7	0	Puf60	185
6734613	1176.8808835747034	457.62924550284043	2	7	0	Puf60	185
6734614	1123.1380168073097	269.61826321818546	2	7	0	Puf60	185
6734615	1327.1367794135558	471.3874348016501	2	7	0	Puf60	185
6734616	1097.7752447165274	318.8664972959622	2	7	0	Rnf157	185
6734617	1230.7864341024965	198.1147461261345	2	7	0	Rnf157	185
6734618	1306.7822109166495	435.12985379374356	2	7	0	Rnf157	185
6734619	1319.0334276950525	418.62940835863424	2	7	0	Rnf157	185
6734620	1280.5981660129114	172.24576796709934	2	7	0	Zfp292	185
6734621	1406.8513304421092	279.50850814138266	2	7	0	Zfp292	185
6734622	1133.0728150191205	361.9141078056919	2	7	0	Epm2aip1	185
6734623	1212.8157157671772	546.9278803604636	2	7	0	Epm2aip1	185
6734624	1250.610242511146	74.57702507357233	2	7	0	Epm2aip1	185
6734625	1241.5867484251496	457.9349233472083	2	7	0	Epm2aip1	185
6734626	1258.8447568782678	96.40861509179494	2	7	0	Epm2aip1	185
6734627	1369.3426974858303	310.88684534714343	2	7	0	Prpf19	185
6734628	1395.4538871938555	381.5772025535291	2	7	0	Prpf19	185
6734629	1387.2434742543041	298.2402078538132	2	7	0	Smu1	185
6734630	1366.8539614360186	415.01927015663733	2	7	0	Smu1	185
6734631	1222.2444704038792	131.72175695099028	2	7	0	Smu1	185
6734632	1322.1608766131794	350.77471944731934	2	7	0	Smu1	185
6734633	1228.2247760232985	474.74026631479535	2	7	0	Smu1	185
6734634	1374.2466974526023	230.98589313897844	2	7	0	Smu1	185
6734635	1278.9921122733217	223.72994388013245	2	7	0	Smu1	185
6734636	1207.9907351374072	182.47361058953123	2	7	0	Smu1	185
6734637	1131.234959078157	211.97069778152064	2	7	0	Smu1	185
6734638	1252.7293401416416	418.4887211181769	2	7	0	Smu1	185
6734639	1311.7486801328296	140.7274614856564	2	7	0	Smu1	185
6734640	1250.248989085329	79.47062848385171	2	7	0	Smu1	185
6734641	1259.4869339269826	294.7325713437224	2	7	0	Smu1	185
6734642	1343.2403255687195	312.48839099751535	2	7	0	Smu1	185
6734643	1315.0042815810402	264.2492391681854	2	7	0	Nr2f1	185
6734644	1253.237960855002	491.00734310180167	2	7	0	Nr2f1	185
6734645	1208.0050775849559	155.23741486259024	2	7	0	Nr2f1	185
6734646	1179.2441397713385	318.2441544006012	2	7	0	Nr2f1	185
6734647	1273.2583302960275	156.74126728049805	2	7	0	Nr2f1	185
6734648	1329.4993646120145	362.0051131070222	2	7	0	Nr2f1	185
6734649	1309.997238903613	381.5050010064223	2	7	0	Nr2f1	185
6734650	1390.749087692972	421.5117423460976	2	7	0	Nr2f1	185
6734651	1223.7384749298142	456.00384472524513	2	7	0	Nr2f1	185
6734652	1323.2469243874968	398.7566339944584	2	7	0	Nr2f1	185
6734653	1228.7139497406038	315.3764507972357	2	7	0	Sorbs1	185
6734654	1339.9697887817777	278.87932102649063	2	7	0	Sorbs1	185
6734655	1251.7045505061706	580.8878487869956	2	7	0	Sorbs1	185
6734656	1369.972964118213	227.3784552778775	2	7	0	Sorbs1	185
6734657	1170.9696223045357	110.86609021531021	2	7	0	Sorbs1	185
6734658	1133.957666980024	380.62535063522984	2	7	0	Sorbs1	185
6734659	1364.9634726001213	466.38773462133474	2	7	0	Sorbs1	185
6734660	1397.9705281902668	318.88318039475564	2	7	0	Sorbs1	185
6734661	1379.2212353468256	281.63094599333084	2	7	0	Sorbs1	185
6734662	1282.0336413817047	479.19574455488413	2	7	0	Sorbs1	185
6734663	1327.944504477353	532.7210712282197	2	7	0	Sorbs1	185
6734664	1173.9590480689412	385.8771076428542	2	7	0	Sorbs1	185
6734665	1239.6114380098231	460.38313956710925	2	7	0	Sorbs1	185
6734666	1378.0489828460325	296.19370917031796	2	7	0	Sorbs1	185
6734667	1365.4702357497395	293.6308916385092	2	7	0	Sorbs1	185
6734668	1217.963432021756	317.8761416007915	2	7	0	Sorbs1	185
6734669	1327.619848546214	267.04811094928056	2	7	0	Sorbs1	185
6734670	1332.9709211958466	242.6276183826107	2	7	0	Sorbs1	185
6734671	1133.9584446638887	360.6245578515961	2	7	0	Sorbs1	185
6734672	1394.470179876018	324.6332480947454	2	7	0	Sorbs1	185
6734673	1349.2207126612254	278.02774800434423	2	7	0	Elavl1	185
6734674	1237.7087214166809	418.0279541125592	2	7	0	Elavl1	185
6734675	1378.2115751186425	478.53777622711823	2	7	0	Elavl1	185
6734676	1186.6295903931803	132.5854501922806	2	7	0	Elavl1	185
6734677	1294.20247280098	585.53798632868	2	7	0	Elavl1	185
6734678	1340.962052398104	438.7841637303005	2	7	0	Elavl1	185
6734679	1242.2145758553663	308.52351740139494	2	7	0	Elavl1	185
6734680	1201.9699545211538	171.26560671010745	2	7	0	Elavl1	185
6734681	1389.468414105393	355.53313913136844	2	7	0	Elavl1	185
6734682	1348.1675609680549	248.06297614345328	2	7	0	Elavl1	185
6734683	1205.931202099554	207.29509913140916	2	7	0	Elavl1	185
6734684	1250.2138308845895	329.52482402026743	2	7	0	Elavl1	185
6734685	1343.9703440191508	280.7775995916032	2	7	0	Elavl1	185
6734686	1329.0067357226535	204.7691837091506	2	7	0	Flrt2	185
6734687	1239.745281645754	409.2764832477008	2	7	0	Flrt2	185
6734688	1289.7503389269161	334.77442619723223	2	7	0	Flrt2	185
6734689	1201.4986220713022	254.51736567311437	2	7	0	Flrt2	185
6734690	1265.754273932521	183.26595406741347	2	7	0	Flrt2	185
6734691	1282.7561517854558	153.26501676338748	2	7	0	Flrt2	185
6734692	1229.7554461701834	95.26028695074041	2	7	0	Flrt2	185
6734693	1242.7468354434652	368.0245044330077	2	7	0	Flrt2	185
6734694	1232.7252607324915	280.01084531441774	2	7	0	Flrt2	185
6734695	1193.747359941629	279.76838676878987	2	7	0	Flrt2	185
6734696	1189.9988150898523	231.26579267540052	2	7	0	Flrt2	185
6734697	1207.7448981021519	373.02356764866585	2	7	0	Flrt2	185
6734698	1284.809525826796	307.8696886826305	2	7	0	Flrt2	185
6734699	1288.2505626052082	325.7739096054521	2	7	0	Flrt2	185
6734700	1253.808654923866	268.0738957289414	2	7	0	Ppp1cc	185
6734701	1389.563597491554	264.32945119589596	2	7	0	Ppp1cc	185
6734702	1299.0506850159452	496.58385182904664	2	7	0	Ppp1cc	185
6734703	1245.816388409586	76.56681717846175	2	7	0	Ppp1cc	185
6734704	1155.9686889474362	133.55720924159246	2	7	0	Ppp1cc	185
6734705	1136.054831890977	404.7619467131312	2	7	0	Ppp1cc	185
6734706	1194.4109460407967	428.4447437783594	2	7	0	Ppp1cc	185
6734707	1375.557934859868	387.8332392950848	2	7	0	Ppp1cc	185
6734708	1288.5538478764272	412.08043678017464	2	7	0	Ppp1cc	185
6734709	1120.3040585569206	265.5682326510988	2	7	0	Ppp1cc	185
6734710	1220.0458327141505	545.8322959060232	2	7	0	Ppp1cc	185
6734711	1402.0611772415436	332.5823917924482	2	7	0	Ppp1cc	185
6734712	1284.0476761776004	555.5853171727546	2	7	0	Ppp1cc	185
6734713	1204.0630237688501	121.81666844984562	2	7	0	Ppp1cc	185
6734714	1307.9661605442761	339.90487377497936	2	7	0	Ppp1cc	185
6734715	1144.7522443426114	198.10597220402943	2	7	0	Ppp1cc	185
6734716	1341.0510533504257	523.0865574666846	2	7	0	Ppp1cc	185
6734717	1198.052263816413	373.5752954144822	2	7	0	Ppp1cc	185
6734718	1210.0668068562893	211.42617074506458	2	7	0	Ppp1cc	185
6734719	1360.0550054800908	444.584584015588	2	7	0	Ppp1cc	185
6734720	1373.5591514372704	357.08206787386064	2	7	0	Ppp1cc	185
6734721	1138.751071420795	226.77286653439418	2	7	0	Ppp1cc	185
6734722	1199.311254651293	159.56780087676506	2	7	0	Ppp1cc	185
6734723	1212.0539124580366	471.4344866065264	2	7	0	Ppp1cc	185
6734724	1161.809544151422	169.31655662012147	2	7	0	Ppp1cc	185
6734725	1311.0531512798254	447.58263791531436	2	7	0	Ppp1cc	185
6734726	1255.2956389534186	580.5849860340531	2	7	0	Ppp1cc	185
6734727	1298.308754284445	302.82700279931873	2	7	0	Ppp1cc	185
6734728	1287.8046925457709	391.329664503313	2	7	0	Ppp1cc	185
6734729	1154.0574671786203	212.31774955011556	2	7	0	Ppp1cc	185
6734730	1114.0535016546144	273.31822639977304	2	7	0	Ppp1cc	185
6734731	1226.0571277497809	415.7667796440405	2	7	0	Ppp1cc	185
6734732	1311.305096804894	401.8310402403418	2	7	0	Ppp1cc	185
6734733	1173.8015632285937	370.0741557436098	2	7	0	Ppp1cc	185
6734734	1293.4406221342795	591.8737723064637	2	7	0	Ppp1cc	185
6734735	1196.7990774126329	448.82789985876866	2	7	0	Ppp1cc	185
6734736	1252.059524421474	245.82305284992486	2	7	0	Ppp1cc	185
6734737	1281.0534174795912	416.0802702614338	2	7	0	Ppp1cc	185
6734738	1346.0528739342394	483.8353851280293	2	7	0	Ppp1cc	185
6734739	1276.047263834896	558.8350995709417	2	7	0	Ppp1cc	185
6734740	1384.1180954764504	441.5356791898027	2	7	0	Ppp1cc	185
6734741	1311.052452874816	464.3332139031433	2	7	0	Ppp1cc	185
6734742	1152.0487102743007	419.8250034290525	2	7	0	Ppp1cc	185
6734743	1209.5639892215736	103.81626083295679	2	7	0	Ppp1cc	185
6734744	1203.048499345022	467.82883240739636	2	7	0	Ppp1cc	185
6734745	1289.0533518272227	424.3308815488698	2	7	0	Ppp1cc	185
6734746	1401.1252259947566	281.1941957114581	2	7	0	Ppp1cc	185
6734747	1382.0634867846056	260.57901432723645	2	7	0	Ppp1cc	185
6734748	1266.7965635394635	567.8350291492013	2	7	0	Ppp1cc	185
6734749	1286.5539455417359	407.83020886649115	2	7	0	Ppp1cc	185
6734750	1204.8026259679045	370.8254832638161	2	7	0	Ppp1cc	185
6734751	1403.2984949274082	332.6197217269687	2	7	0	Enpp5	185
6734752	1204.5437802653523	151.85343395737	2	7	0	Enpp5	185
6734753	1377.197811411457	391.58904823621486	2	7	0	Enpp5	185
6734754	1386.2009896086058	289.5852493806016	2	7	0	Enpp5	185
6734755	1388.1428297588177	420.9589629275311	2	7	0	Bcr	185
6734756	1261.8980510716212	83.68169675783962	2	7	0	Bcr	185
6734757	1137.8781276600218	376.69600225293755	2	7	0	Bcr	185
6734758	1383.6482687585362	277.94936430530197	2	7	0	Bcr	185
6734759	1419.8958977747182	396.20861208931916	2	7	0	Bcr	185
6734760	1179.1280308813498	446.9522837830066	2	7	0	Bcr	185
6734761	1147.7166968185213	181.54781208210375	2	7	0	Sppl3	185
6734762	1257.0591355264523	132.70851781876627	2	7	0	Sppl3	185
6734763	1238.7112674877187	458.56992139499755	2	7	0	Sppl3	185
6734764	1179.9587267074767	426.3153516679271	2	7	0	Sppl3	185
6734765	1201.723244453373	109.79530184524248	2	7	0	Sppl3	185
6734766	1372.639733646479	325.0225502090311	2	7	0	Kcnn2	185
6734767	1384.053847470136	357.78737006057054	2	7	0	Sf1	185
6734768	1237.0349986538265	517.0416854870797	2	7	0	Sf1	185
6734769	1274.419316054713	127.81952189576684	2	7	0	Sf1	185
6734770	1084.0329585974357	333.770486046692	2	7	0	Sf1	185
6734771	1338.0489474686879	387.7872620658283	2	7	0	Sf1	185
6734772	1148.0142305426762	180.43548923801336	2	7	0	Sf1	185
6734773	1273.2892100920435	486.5412622214453	2	7	0	Sf1	185
6734774	1191.0344411018136	460.78523236740153	2	7	0	Sf1	185
6734775	1290.0464698934443	366.7832966085382	2	7	0	Sf1	185
6734776	1371.5491384666498	433.29229326378396	2	7	0	Sf1	185
6734777	1149.7304638503153	339.8305781628232	2	7	0	Sf1	185
6734778	1410.8038997713293	395.7915112402932	2	7	0	Sf1	185
6734779	1272.0355552324122	557.2964023512017	2	7	0	Sf1	185
6734780	1308.7955618335743	344.7816869432172	2	7	0	Sf1	185
6734781	1400.3047442322827	363.7886229682638	2	7	0	Sf1	185
6734782	1405.303568907481	394.5411365613554	2	7	0	Sf1	185
6734783	1178.060002522249	452.5083234470663	2	7	0	Sf1	185
6734784	1109.5405229166624	319.7818518468962	2	7	0	Uba5	185
6734785	1103.390088367184	311.8027550077132	2	7	0	Uba5	185
6734786	1292.933007986513	357.7311042993394	2	7	0	Mrps25	185
6734787	1257.793293690513	326.2861389316376	2	7	0	Mrps25	185
6734788	1328.424618920888	338.58909045612984	2	7	0	R3hdm2	185
6734789	1220.6626922856676	446.33889136252685	2	7	0	R3hdm2	185
6734790	1309.684183551855	150.32786932562126	2	7	0	R3hdm2	185
6734791	1214.1674616924145	355.5836197725655	2	7	0	R3hdm2	185
6734792	1277.1815164740754	166.32688543803573	2	7	0	R3hdm2	185
6734793	1247.8799367613822	546.0593052439964	2	7	0	Ano3	185
6734794	1266.2569649572843	97.09210126446608	2	7	0	Ano3	185
6734795	1338.7502506537166	400.36599805355894	2	7	0	Ano3	185
6734796	1277.5929051532999	396.7619416997677	2	7	0	Actr1a	185
6734797	1146.8448188248476	193.4890583361808	2	7	0	Actr1a	185
6734798	1140.584389488725	365.50165933332534	2	7	0	Actr1a	185
6734799	1309.1038909789536	248.0025606576276	2	7	0	Actr1a	185
6734800	1396.3546856131009	347.7651300920648	2	7	0	Actr1a	185
6734801	1368.857281501565	267.00743735496263	2	7	0	Actr1a	185
6734802	1232.099064780468	230.9968252817715	2	7	0	Actr1a	185
6734803	1238.5801175796773	567.022505787892	2	7	0	Actr1a	185
6734804	1319.8413238953044	479.02057534105154	2	7	0	Actr1a	185
6734805	1287.5962043150014	352.7592051231229	2	7	0	Actr1a	185
6734806	1333.3441082703441	448.5190746089147	2	7	0	Actr1a	185
6734807	1185.5990181217226	171.48964377957282	2	7	0	Actr1a	185
6734808	1260.8595271082752	87.48766990249928	2	7	0	Actr1a	185
6734809	1298.5853459390194	554.7750611008678	2	7	0	Actr1a	185
6734810	1199.3332315758216	462.01231144024456	2	7	0	Actr1a	185
6734811	1169.5823556436972	438.25881681057194	2	7	0	Actr1a	185
6734812	1396.602231197749	390.51835439517833	2	7	0	Actr1a	185
6734813	1223.5897622771445	380.7576118998436	2	7	0	Actr1a	185
6734814	1298.3387786933945	495.2705682004948	2	7	0	Actr1a	185
6734815	1228.0799365467046	556.5211233678501	2	7	0	Actr1a	185
6734816	1136.3338050727036	370.25177728982726	2	7	0	Actr1a	185
6734817	1334.3427040198885	474.27104681625946	2	7	0	Actr1a	185
6734818	1270.6852441280166	334.34995130057933	2	7	0	Mtmr6	185
6734819	1356.8844597290172	441.61031778531213	2	7	0	Pcmtd2	185
6734820	1384.314252295871	425.3910292388851	2	7	0	Rab5b	185
6734821	1330.5564738347064	495.8927745622742	2	7	0	Rab5b	185
6734822	1225.8111899809396	289.12248033159676	2	7	0	Rab5b	185
6734823	1373.3105468548267	476.39390356422314	2	7	0	Rab5b	185
6734824	1235.5545236073372	416.131795844391	2	7	0	Rab5b	185
6734825	1373.315711639746	386.88774090958003	2	7	0	Rab5b	185
6734826	1404.2260333017164	406.15994528580745	2	7	0	Rab5b	185
6734827	1361.3130128189853	419.38928749040247	2	7	0	Rab5b	185
6734828	1359.746831737967	381.0142713070622	2	7	0	Arid4a	185
6734829	1098.3854449508776	310.8978281227354	2	7	0	Arid4a	185
6734830	1260.1986287555678	525.5566621171283	2	7	0	Lancl2	185
6734831	1337.9726266182558	186.54197277719982	2	7	0	Lancl2	185
6734832	1239.2223043184817	95.78114178998334	2	7	0	Lancl2	185
6734833	1135.6979440358061	415.5432404906644	2	7	0	Lancl2	185
6734834	1308.032602226127	209.04496402820507	2	7	0	Tcf20	185
6734835	1366.5735357766278	415.7697606699814	2	7	0	Tcf20	185
6734836	1299.2765975063796	321.3000703137079	2	7	0	Tcf20	185
6734837	1292.262961466782	590.0629537106508	2	7	0	Tcf20	185
6734838	1158.0295165693258	122.03325365212072	2	7	0	Tcf20	185
6734839	1209.0273001915314	217.79048286645968	2	7	0	Tcf20	185
6734840	1211.809518746215	387.3828283117945	2	7	0	Tcf20	185
6734841	1226.7627660630333	529.0567139781131	2	7	0	Tcf20	185
6734842	1205.266116471846	439.5512409384631	2	7	0	Tcf20	185
6734843	1304.7674121111868	512.8097730515177	2	7	0	Tcf20	185
6734844	1265.7726061335939	369.05076006771526	2	7	0	Tcf20	185
6734845	1321.0257203749488	361.0530972000407	2	7	0	Tcf20	185
6734846	1314.2742898751544	383.0538425492348	2	7	0	Tcf20	185
6734847	1253.0205291531186	398.30156327727667	2	7	0	Tcf20	185
6734848	1128.7706559488342	272.039200306654	2	7	0	Tcf20	185
6734849	1380.0260942283662	412.3085383133525	2	7	0	Tcf20	185
6734850	1123.5189987016151	300.0403109581706	2	7	0	Tcf20	185
6734851	1220.5670789782198	387.09370616918085	2	7	0	Tcf20	185
6734852	1212.769796597767	373.0483342164598	2	7	0	Tcf20	185
6734853	1113.1419883285791	294.03824755980764	2	7	0	Tcf20	185
6734854	1262.932227685002	486.6835068744894	2	7	0	Wdr82	185
6734855	1308.5963947707733	164.92098166777956	2	7	0	Wdr82	185
6734856	1310.6893388895046	364.67769249906667	2	7	0	Wdr82	185
6734857	1181.3027584077142	383.02565216090244	2	7	0	Wdr82	185
6734858	1354.4784163343168	395.0311319098966	2	7	0	Wdr82	185
6734859	1337.937490446618	466.9348768402824	2	7	0	Wdr82	185
6734860	1276.6794022039194	593.1904829113691	2	7	0	Wdr82	185
6734861	1296.6851866887164	460.4330474172719	2	7	0	Wdr82	185
6734862	1149.935737894845	349.0745493887559	2	7	0	Chid1	185
6734863	1294.589528304343	389.8250533648722	2	7	0	Chid1	185
6734864	1353.6428142443458	366.61993901712304	2	7	0	Chid1	185
6734865	1267.6395406516554	151.915558970811	2	7	0	Tmem33	185
6734866	1127.8648990291347	239.88909711595878	2	7	0	Dap3	185
6734867	1172.9930625934835	239.0027823722138	2	7	0	Slc48a1	185
6734868	1193.4846941151925	418.76557030820044	2	7	0	Slc48a1	185
6734869	1295.2370473807453	497.2761637514234	2	7	0	Slc48a1	185
6734870	1363.995236872219	428.52541308057005	2	7	0	Slc48a1	185
6734871	1164.6971225097043	361.0218101550137	2	7	0	Slc48a1	185
6734872	1125.987197210936	291.00362336646486	2	7	0	Slc48a1	185
6734873	1333.9898236261026	492.7779721999113	2	7	0	Slc48a1	185
6734874	1125.6406817502036	254.64403760465348	2	7	0	Papola	185
6734875	1278.3883164500867	477.91491150548995	2	7	0	Papola	185
6734876	1359.649792487893	345.91129074817286	2	7	0	Papola	185
6734877	1247.6382827996167	442.9112947007287	2	7	0	Papola	185
6734878	1234.121953140476	341.99223128767056	2	7	0	Papola	185
6734879	1258.7996946158844	110.26475401723273	2	7	0	Papola	185
6734880	1191.8930911183136	283.8991201527146	2	7	0	Papola	185
6734881	1349.1558330516282	214.90305629276642	2	7	0	Papola	185
6734882	1349.645889241519	411.1646150865815	2	7	0	Papola	185
6734883	1261.3813585812297	595.1709343535181	2	7	0	Papola	185
6734884	1234.131844900364	553.9171222588103	2	7	0	Papola	185
6734885	1306.1470938241418	337.15805109990873	2	7	0	Papola	185
6734886	1167.8858088347224	399.40467764202543	2	7	0	Papola	185
6734887	1339.1420362102967	474.6678072845962	2	7	0	Papola	185
6734888	1366.1557210348446	236.65520027970734	2	7	0	Papola	185
6734889	1175.140950727755	306.64960677391724	2	7	0	Papola	185
6734890	1364.6512700064975	322.6601781339507	2	7	0	Papola	185
6734891	1391.4143016053895	311.15536145016983	2	7	0	Papola	185
6734892	1377.7419119456235	396.159810965564	2	7	0	Papola	185
6734893	1267.3873537748889	484.16471948450885	2	7	0	Papola	185
6734894	1136.1484141073556	356.98405198753943	2	7	0	Smap2	185
6734895	1346.9068354955907	490.7490786165388	2	7	0	Smap2	185
6734896	1313.1603702494426	320.2376133219475	2	7	0	Smap2	185
6734897	1249.0837214119385	48.78277161283955	2	7	0	Smap2	185
6734898	1232.6534783878515	380.9886771276577	2	7	0	Smap2	185
6734899	1363.6623952823609	351.7411822564002	2	7	0	Smap2	185
6734900	1196.6592637529302	137.72272185871793	2	7	0	Smap2	185
6734901	1136.9137581237915	376.6551680041801	2	7	0	Smap2	185
6734902	1258.8915107507871	320.0696698878018	2	7	0	Smap2	185
6734903	1334.264172826894	365.7276546577855	2	7	0	Tmx3	185
6734904	1327.5183716808535	278.7242117108816	2	7	0	Tmx3	185
6734905	1326.0236714966272	182.10896676392295	2	7	0	Spcs2	185
6734906	1216.8780755989656	430.9918266196266	2	7	0	Map3k12	185
6734907	1333.6487965682768	188.22975399553687	2	7	0	Map3k12	185
6734908	1373.2099127922122	319.4973449223745	2	7	0	Reep2	185
6734909	1367.620533296196	333.1986199549826	2	7	0	Lix1	185
6734910	1302.6695303635545	446.5010932876164	2	7	0	Lix1	185
6734911	1352.9935974949683	450.2338320387891	2	7	0	Atxn2	185
6734912	1326.2433491860977	428.23095006480605	2	7	0	Atxn2	185
6734913	1323.2979894326038	229.632549985991	2	7	0	Atxn2	185
6734914	1206.747440404217	242.9630018247003	2	7	0	Atxn2	185
6734915	1355.0005517853044	335.72727025129643	2	7	0	Atxn2	185
6734916	1265.4991987125718	270.7181254597573	2	7	0	Atxn2	185
6734917	1319.7376056687856	517.9858028753026	2	7	0	Atxn2	185
6734918	1131.2380141049266	326.9633904154398	2	7	0	Atxn2	185
6734919	1324.2422362599368	444.73179769273963	2	7	0	Atxn2	185
6734920	1401.890154876257	326.86304133053045	2	7	0	Top2b	185
6734921	1245.2171536089236	545.8218058317988	2	7	0	Top2b	185
6734922	1143.1397322499204	408.4060215508889	2	7	0	Top2b	185
6734923	1405.1378260971596	372.36663909734693	2	7	0	Top2b	185
6734924	1334.9415199890614	270.10102107412746	2	7	0	Kcnv1	185
6734925	1113.2219629445858	296.7609420196305	2	7	0	Tprgl	185
6734926	1268.9847510804245	411.7879849870094	2	7	0	Tprgl	185
6734927	1276.740974103746	117.50655171750576	2	7	0	Tprgl	185
6734928	1404.829462223314	327.3407688378447	2	7	0	Tprgl	185
6734929	1168.0271041327344	374.3280953754014	2	7	0	Usp48	185
6734930	1233.7930784226871	95.31816103272183	2	7	0	Usp48	185
6734931	1322.5329017001725	409.14879643104274	2	7	0	Usp48	185
6734932	1244.7812860379681	361.33103791680884	2	7	0	Usp48	185
6734933	1281.010261705287	384.7282979006805	2	7	0	Supt5	185
6734934	1221.766709165338	130.9672396115334	2	7	0	Supt5	185
6734935	1346.5162070115011	277.72667989542987	2	7	0	Supt5	185
6734936	1312.0076335226831	494.9832990928632	2	7	0	Supt5	185
6734937	1245.0089547603784	385.2271054195054	2	7	0	Supt5	185
6734938	1152.006918665332	347.2226020952254	2	7	0	Supt5	185
6734939	1271.9419609375045	457.7118389797411	2	7	0	Supt5	185
6734940	1379.2613955049346	454.73412027332	2	7	0	Supt5	185
6734941	1252.0037551329358	545.4830575833348	2	7	0	Supt5	185
6734942	1307.0101008070951	416.9803220318208	2	7	0	Supt5	185
6734943	1190.7635187352441	192.71838159817298	2	7	0	Supt5	185
6734944	1213.0057694289237	445.7281762044288	2	7	0	Supt5	185
6734945	1393.5181957186908	268.7279655987235	2	7	0	Supt5	185
6734946	1235.2577408607967	410.72767736578123	2	7	0	Supt5	185
6734947	1280.7068077120045	599.8690183975601	2	7	0	Ipo9	185
6734948	1149.1395121303701	172.77232920365023	2	7	0	Ipo9	185
6734949	1184.1318589013988	372.0327457545948	2	7	0	Ipo9	185
6734950	1337.134044043123	470.79414373292855	2	7	0	Ipo9	185
6734951	1215.1291335533147	460.7880782736424	2	7	0	Ipo9	185
6734952	1239.3919273497881	206.77799082114944	2	7	0	Ipo9	185
6734953	1390.0672887051594	288.39592408470594	2	7	0	Ipo9	185
6734954	1356.7041113307755	404.79080068571636	2	7	0	Nf2	185
6734955	1135.44299845673	279.0248244851182	2	7	0	Nf2	185
6734956	1257.5214699470946	50.49939638157729	2	7	0	Nf2	185
6734957	1297.452187265933	339.2843350005455	2	7	0	Nf2	185
6734958	1388.4571660504143	379.04007175177463	2	7	0	Nf2	185
6734959	1140.4976732218265	393.1874227961077	2	7	0	Nf2	185
6734960	1307.3574735944628	270.0273822495502	2	7	0	Slc9a6	185
6734961	1279.7740004237398	138.23545199555892	2	7	0	Rnf165	185
6734962	1234.028708073187	234.74323335789413	2	7	0	Rnf165	185
6734963	1142.1657062564586	385.64136088358197	2	7	0	Pcyox1	185
6734964	1351.2308931582108	286.48171307610306	2	7	0	Pcyox1	185
6734965	1324.5096286515106	346.3208647323731	2	7	0	Pcyox1	185
6734966	1173.9822774754587	181.21654351589888	2	7	0	Pcyox1	185
6734967	1259.4726485988608	366.4781311221128	2	7	0	Pcyox1	185
6734968	1198.7322017421175	194.21861672530957	2	7	0	Pcyox1	185
6734969	1289.0743568850485	353.5875771732168	2	7	0	Rere	185
6734970	1343.8305308503868	233.33192703034115	2	7	0	Rere	185
6734971	1326.823733288089	468.59524166294005	2	7	0	Rere	185
6734972	1372.8268160229331	452.59544146044846	2	7	0	Rere	185
6734973	1316.3284927298353	250.58224647466722	2	7	0	Rere	185
6734974	1383.329570994982	365.5906193699386	2	7	0	Rere	185
6734975	1358.624963588392	449.26097502203885	2	7	0	Rere	185
6734976	1296.122798709575	358.88511356882316	2	7	0	Nrd1	185
6734977	1243.376511917663	154.11938756233815	2	7	0	Nrd1	185
6734978	1140.366500513236	239.62151815651345	2	7	0	Nrd1	185
6734979	1365.8807700100785	267.131368863278	2	7	0	Nrd1	185
6734980	1174.615711025521	326.8786244179603	2	7	0	Nrd1	185
6734981	1221.473651345417	476.8491696653425	2	7	0	Nrd1	185
6734982	1233.3646844421	467.6402435044712	2	7	0	Nrd1	185
6734983	1271.6223064733706	325.8820070595138	2	7	0	Nrd1	185
6734984	1152.8661890054068	271.8741279241963	2	7	0	Nrd1	185
6734985	1336.7898152199004	194.89715232977792	2	7	0	Asphd2	185
6734986	1130.2355932342903	296.50675516041133	2	7	0	Ckap5	185
6734987	1251.481811046896	471.0191687763601	2	7	0	Ckap5	185
6734988	1274.2493061590587	124.00713462931533	2	7	0	Ckap5	185
6734989	1394.9922574136285	366.5220824452675	2	7	0	Ckap5	185
6734990	1288.4883548973226	363.7668722189699	2	7	0	Ckap5	185
6734991	1145.7332619628928	357.5097938150526	2	7	0	Ckap5	185
6734992	1350.997654496732	219.26441164559367	2	7	0	Ckap5	185
6734993	1186.9943992331137	157.75421363683103	2	7	0	Ckap5	185
6734994	1244.2254441407792	598.5236356387688	2	7	0	Ckap5	185
6734995	1156.2376249049169	274.5071585572091	2	7	0	Ckap5	185
6734996	1222.7304704113355	476.5179876050839	2	7	0	Ckap5	185
6734997	1265.1322050499004	502.06216676823936	2	7	0	Ckap5	185
6734998	1275.997726550093	158.50850782800654	2	7	0	Ckap5	185
6734999	1387.9135474647821	228.77836961659565	2	7	0	Vps13a	185
6735000	1290.6845147856773	381.7164332726685	2	7	0	Vps13a	185
6735001	1237.17716174099	465.71867060912336	2	7	0	Vps13a	185
6735002	1205.6829170850747	313.9581997692356	2	7	0	Vps13a	185
6735003	1293.2016862273092	358.3640281769497	2	7	0	Vps13a	185
6735004	1375.1440517649553	266.85691719604256	2	7	0	Actn4	185
6735005	1217.8883215310611	165.09433662943778	2	7	0	Actn4	185
6735006	1374.8370808382906	413.4833286531446	2	7	0	Actn4	185
6735007	1142.3753404439653	373.8543060148009	2	7	0	Actn4	185
6735008	1248.894800447983	50.58846523083486	2	7	0	Actn4	185
6735009	1312.144224844736	163.84801040530573	2	7	0	Actn4	185
6735010	1231.3777253161873	452.8627520807053	2	7	0	Actn4	185
6735011	1209.8792969488138	379.35733408364854	2	7	0	Actn4	185
6735012	1318.1295737812286	541.871728149064	2	7	0	Actn4	185
6735013	1321.1316579826207	493.8688621416374	2	7	0	Actn4	185
6735014	1182.6381219708535	115.08984278228823	2	7	0	Actn4	185
6735015	1265.3803662830323	439.3632752152822	2	7	0	Actn4	185
6735016	1159.6292355662306	302.6005635572802	2	7	0	Actn4	185
6735017	1221.8730161692856	556.3688148867645	2	7	0	Actn4	185
6735018	1371.8905507751053	349.36191458064667	2	7	0	Actn4	185
6735019	1408.6437406630366	326.8619718814347	2	7	0	Actn4	185
6735020	1387.3170568818848	378.94641643756063	2	7	0	Actn4	185
6735021	1314.1296959202004	532.120969365382	2	7	0	Actn4	185
6735022	1329.8852536640593	417.1144412212848	2	7	0	Actn4	185
6735023	1210.378279127085	406.1090124468866	2	7	0	Actn4	185
6735024	1290.8792757978222	506.3684428593654	2	7	0	Actn4	185
6735025	1183.624516067398	458.8612234034998	2	7	0	Actn4	185
6735026	1249.391623376827	131.34351130394924	2	7	0	Actn4	185
6735027	1266.8939340329391	100.34227472140967	2	7	0	Actn4	185
6735028	1312.5086242545829	220.80074699170075	2	7	0	Actn4	185
6735029	1199.8318764422786	273.4656659405575	2	7	0	Actn4	185
6735030	1255.3831535063482	353.8575585549641	2	7	0	Actn4	185
6735031	1276.6417957632405	169.596961194093	2	7	0	Actn4	185
6735032	1384.6393943143112	398.6154783325418	2	7	0	Actn4	185
6735033	1351.8860028972995	432.6162851463514	2	7	0	Actn4	185
6735034	1301.8821420551903	451.61547633515613	2	7	0	Actn4	185
6735035	1156.3865638143145	113.33869437821191	2	7	0	Actn4	185
6735036	1163.8768334953536	369.60489498246017	2	7	0	Actn4	185
6735037	1274.1413591911764	176.8473107035955	2	7	0	Actn4	185
6735038	1347.3886406799538	359.36156858909806	2	7	0	Actn4	185
6735039	1278.1304193270273	458.1149350030927	2	7	0	Actn4	185
6735040	1205.389699554882	110.84046754597782	2	7	0	Actn4	185
6735041	1250.1425858548448	108.3421112556586	2	7	0	Actn4	185
6735042	1376.8906385285366	355.11246030809434	2	7	0	Actn4	185
6735043	1381.8924843764346	316.3602629555987	2	7	0	Actn4	185
6735044	1312.8818750766043	475.36739274012086	2	7	0	Actn4	185
6735045	1355.1358104032488	442.367025388649	2	7	0	Actn4	185
6735046	1414.6419778336895	380.3655421676154	2	7	0	Actn4	185
6735047	1266.8788070829037	480.8658954859145	2	7	0	Actn4	185
6735048	1386.8906425341247	370.61382693196623	2	7	0	Actn4	185
6735049	1200.3790662013719	370.60641508722745	2	7	0	Actn4	185
6735050	1208.8783950709635	400.6086100333752	2	7	0	Actn4	185
6735051	1321.1446200828702	168.0986469744119	2	7	0	Actn4	185
6735052	1289.130784411669	465.8658504739297	2	7	0	Actn4	185
6735053	1222.2337570669313	393.93732308983607	2	7	0	Actn4	185
6735054	1180.3878082454241	119.5900261989276	2	7	0	Actn4	185
6735055	1374.9907451204954	475.33297320026395	2	7	0	Rnf220	185
6735056	1371.1810077598032	297.23582101688163	2	7	0	Rnf220	185
6735057	1342.7950760771719	456.27786135313255	2	7	0	Rnf220	185
6735058	1228.2847674516593	105.71778610689246	2	7	0	Rnf220	185
6735059	1314.486347608733	500.3326296613256	2	7	0	Rnf220	185
6735060	1281.9618716992284	300.81969698762146	2	7	0	Pum2	185
6735061	1261.9534213611964	522.5805229849693	2	7	0	Pum2	185
6735062	1156.4519936933862	401.3207090696713	2	7	0	Pum2	185
6735063	1401.968306595678	294.3233737139371	2	7	0	Pum2	185
6735064	1370.9301766839264	451.7033232563158	2	7	0	Pum2	185
6735065	1244.208270821045	349.57095855618024	2	7	0	Pum2	185
6735066	1353.565072680601	373.692043972397	2	7	0	Pum2	185
6735067	1392.5992785280866	408.36839137713105	2	7	0	Pum2	185
6735068	1337.9616174110688	395.07644882128113	2	7	0	Pum2	185
6735069	1268.9423073299358	257.05891940122785	2	7	0	Tnrc6c	185
6735070	1334.685467764678	477.32331437617887	2	7	0	Tnrc6c	185
6735071	1348.1886303036358	424.07121966905356	2	7	0	Tnrc6c	185
6735072	1302.4211928659063	256.6809635768786	2	7	0	Psmd3	185
6735073	1246.154734664091	522.4405772131195	2	7	0	Psmd3	185
6735074	1415.176122927596	264.18716126369236	2	7	0	Psmd3	185
6735075	1107.4878493755996	350.9254499320573	2	7	0	Psmd3	185
6735076	1341.4145141084578	420.94074438146345	2	7	0	Psmd3	185
6735077	1271.4292277567697	73.6707132905482	2	7	0	Psmd3	185
6735078	1256.1606215410782	418.1861801350886	2	7	0	Psmd3	185
6735079	1134.4047474467009	420.6799874965384	2	7	0	Psmd3	185
6735080	1339.9175341637404	361.1878408404332	2	7	0	Psmd3	185
6735081	1247.6087035372086	590.9098269183258	2	7	0	Psmd3	185
6735082	1106.1602343842242	289.1723029633476	2	7	0	Psmd3	185
6735083	1301.9263992949725	155.67617001378676	2	7	0	Psmd3	185
6735084	1395.414665294136	467.1957253039211	2	7	0	Psmd3	185
6735085	1184.9072234407408	418.6825158694844	2	7	0	Psmd3	185
6735086	1313.4115034121414	453.4408315525253	2	7	0	Psmd3	185
6735087	1391.4172793111957	413.1929678148694	2	7	0	Psmd3	185
6735088	1383.4237365678218	281.4363248401667	2	7	0	Psmd3	185
6735089	1385.4197988887324	359.190106514851	2	7	0	Psmd3	185
6735090	1330.1639081814908	422.19021001990836	2	7	0	Psmd3	185
6735091	1221.40906318788	416.6843143945513	2	7	0	Psmd3	185
6735092	1138.4142195784195	241.92175523102833	2	7	0	Psmd3	185
6735093	1217.1519803520519	549.1903416099836	2	7	0	Psmd3	185
6735094	1149.6593467428445	345.92724807573774	2	7	0	Psmd3	185
6735095	1180.1711346216066	146.41939682091052	2	7	0	Psmd3	185
6735096	1312.4184390946864	318.93442270677673	2	7	0	Psmd3	185
6735097	1340.921485323961	285.9343453464826	2	7	0	Psmd3	185
6735098	1320.4411752431236	232.18391297000383	2	7	0	Psmd3	185
6735099	1368.1725131799571	290.935990722204	2	7	0	Psmd3	185
6735100	1396.6768117692127	234.18479151408403	2	7	0	Psmd3	185
6735101	1336.6691695749478	326.93605402533217	2	7	0	Psmd3	185
6735102	1102.6568672469887	350.92505009671765	2	7	0	Psmd3	185
6735103	1369.4254387762135	235.9334620791327	2	7	0	Psmd3	185
6735104	1232.901045933815	581.4426805788984	2	7	0	Psmd3	185
6735105	1319.1635444805652	419.1894974003063	2	7	0	Psmd3	185
6735106	1337.9183805554478	343.18688387342024	2	7	0	Psmd3	185
6735107	1149.9138425540525	389.41056276929487	2	7	0	Nomo1	185
6735108	1259.6681574685533	477.17362167204294	2	7	0	Nomo1	185
6735109	1227.46191309909	562.8898299655941	2	7	0	Eif3d	185
6735110	1241.2209872002047	415.6332717532616	2	7	0	Eif3d	185
6735111	1293.3163324336049	142.5555072519927	2	7	0	Eif3d	185
6735112	1135.7201103305583	338.873438382155	2	7	0	Eif3d	185
6735113	1406.4832984454808	343.8891288566103	2	7	0	Eif3d	185
6735114	1111.217634450245	360.8731363074979	2	7	0	Eif3d	185
6735115	1191.9836604356312	150.61726644569512	2	7	0	Eif3d	185
6735116	1399.7298033847658	399.391508364084	2	7	0	Eif3d	185
6735117	1144.7169650113653	401.87708940123315	2	7	0	Eif3d	185
6735118	1329.7319763698051	300.132582809252	2	7	0	Eif3d	185
6735119	1287.9688767095245	493.6398251227008	2	7	0	Eif3d	185
6735120	1209.7256211269405	306.8760656548092	2	7	0	Eif3d	185
6735121	1147.1499203957926	210.95479057829712	2	7	0	Eif3d	185
6735122	1339.7379950932343	203.37832434004153	2	7	0	Eif3d	185
6735123	1205.7240201608736	331.377055820659	2	7	0	Eif3d	185
6735124	1258.7177166576635	488.13789608726336	2	7	0	Eif3d	185
6735125	1305.7276643669702	354.8839321424051	2	7	0	Eif3d	185
6735126	1261.242103142856	62.86685079046859	2	7	0	Eif3d	185
6735127	1112.720619014157	309.8706821322769	2	7	0	Eif3d	185
6735128	1175.4693004676574	387.62812028901436	2	7	0	Eif3d	185
6735129	1257.4762413467613	337.8803352753124	2	7	0	Eif3d	185
6735130	1346.736587715517	234.13026543272073	2	7	0	Eif3d	185
6735131	1225.7228244359708	369.88011595782956	2	7	0	Eif3d	185
6735132	1248.7389715968193	106.86832943039347	2	7	0	Eif3d	185
6735133	1325.7268351495863	386.88666668268934	2	7	0	Eif3d	185
6735134	1230.218313398229	452.8845061054503	2	7	0	Eif3d	185
6735135	1098.9682884964632	338.8713484062226	2	7	0	Eif3d	185
6735136	1180.7214554013076	354.62677849710224	2	7	0	Eif3d	185
6735137	1235.9694811714037	437.6340699876295	2	7	0	Eif3d	185
6735138	1403.4816303968335	370.8903067305886	2	7	0	Eif3d	185
6735139	1148.2184299443832	379.12616419599465	2	7	0	Eif3d	185
6735140	1240.7219538357751	398.13238699425546	2	7	0	Eif3d	185
6735141	1272.076237717497	486.16786652801744	2	7	0	Eif3d	185
6735142	1352.7386753220721	202.87904283602583	2	7	0	Eif3d	185
6735143	1126.8109436724123	310.9576583859003	2	7	0	Eif3d	185
6735144	1190.130671467568	461.17267283457943	2	7	0	Epdr1	185
6735145	1136.8862786229085	247.1577924247551	2	7	0	Epdr1	185
6735146	1183.6427104106044	157.9044223886978	2	7	0	Epdr1	185
6735147	1190.3865152765957	318.9142599102682	2	7	0	Epdr1	185
6735148	1333.030288837109	207.55793596316616	2	7	0	Rnf34	185
6735149	1222.0326100000468	126.29956266865268	2	7	0	Rnf34	185
6735150	1172.513944831493	423.55328891413956	2	7	0	Rnf34	185
6735151	1334.013777917842	487.56425879985176	2	7	0	Rnf34	185
6735152	1305.0276763077682	241.30703623588747	2	7	0	Rnf34	185
6735153	1247.3122510122068	600.5155665201266	2	7	0	Rnf10	185
6735154	1243.8207072322411	121.64976441246056	2	7	0	Rnf10	185
6735155	1215.8163695079475	443.5020352203293	2	7	0	Rnf10	185
6735156	1339.0851689795077	223.49008313084974	2	7	0	Rnf10	185
6735157	1150.0623125816282	418.2473251848624	2	7	0	Rnf10	185
6735158	1322.964388380785	243.79721896039874	2	7	0	Rnf10	185
6735159	1284.3183089793883	524.7612184498878	2	7	0	Rnf10	185
6735160	1302.027379444164	495.12814276871603	2	7	0	Rnf10	185
6735161	1195.3640762330747	189.4314669733442	2	7	0	Rnf10	185
6735162	1225.280176039351	567.1492463202967	2	7	0	Rnf10	185
6735163	1269.065740945714	557.7631533333688	2	7	0	Rnf10	185
6735164	1368.831400678172	368.7526174991342	2	7	0	Rnf10	185
6735165	1369.2993455451876	289.1351905145573	2	7	0	Rnf10	185
6735166	1390.5875739280082	261.7452024604704	2	7	0	Rnf10	185
6735167	1296.8173485106995	570.7653195315236	2	7	0	Rnf10	185
6735168	1377.3359563808008	275.745742941446	2	7	0	Rnf10	185
6735169	1202.0649216481793	452.7521819511952	2	7	0	Rnf10	185
6735170	1402.7088479743443	337.7856412319223	2	7	0	Rnf10	185
6735171	1321.502725666595	321.4013704841958	2	7	0	Rnf10	185
6735172	1239.04049406378	159.9211880990757	2	7	0	Kdm5a	185
6735173	1254.073746007068	573.6754442991056	2	7	0	Kdm5a	185
6735174	1183.7852954779025	225.6711550786881	2	7	0	Kdm5a	185
6735175	1260.4200000065857	455.55943922264976	2	7	0	Fbxl17	185
6735176	1346.7283959132687	263.9822014728714	2	7	0	Slc25a23	185
6735177	1208.482548478064	252.30930502390711	2	7	0	Slc25a23	185
6735178	1123.4376293488742	362.8183615635231	2	7	0	Slmap	185
6735179	1321.6950085436956	511.832537665893	2	7	0	Slmap	185
6735180	1318.7009498300554	292.56972608007334	2	7	0	Slmap	185
6735181	1299.1154546071173	429.4839021094512	2	7	0	Slmap	185
6735182	1201.9767967497353	138.8829210130365	2	7	0	P4hb	185
6735183	1361.2576885422304	270.1441477781637	2	7	0	P4hb	185
6735184	1237.7193532415147	381.9020759530162	2	7	0	P4hb	185
6735185	1167.2174809472408	303.1434124525812	2	7	0	P4hb	185
6735186	1205.2226471986185	245.14077615144885	2	7	0	P4hb	185
6735187	1137.9675335514407	250.38837915740413	2	7	0	P4hb	185
6735188	1263.5460440795687	388.3453904747119	2	7	0	P4hb	185
6735189	1333.9911391551411	419.1591017264614	2	7	0	P4hb	185
6735190	1271.4776901235034	239.89312488621454	2	7	0	P4hb	185
6735191	1291.2335322620247	133.1361923096994	2	7	0	P4hb	185
6735192	1323.9765216156538	359.90403979806996	2	7	0	P4hb	185
6735193	1233.4713196002476	326.64787402510865	2	7	0	P4hb	185
6735194	1335.229970308828	296.64990482678235	2	7	0	P4hb	185
6735195	1247.471960325859	335.89912683170445	2	7	0	P4hb	185
6735196	1328.980856597244	263.8972680846088	2	7	0	P4hb	185
6735197	1228.8720117213022	477.68491886945384	2	7	0	P4hb	185
6735198	1150.220663682568	196.38496266316992	2	7	0	P4hb	185
6735199	1197.9663280028349	384.9006445191147	2	7	0	P4hb	185
6735200	1152.9734406576326	133.88053683657006	2	7	0	P4hb	185
6735201	1157.9076719964446	375.8117562592109	2	7	0	P4hb	185
6735202	1221.2258374198072	196.13787609561447	2	7	0	P4hb	185
6735203	1113.3133593317673	326.141665900713	2	7	0	P4hb	185
6735204	1309.7249846023685	371.9043140133284	2	7	0	P4hb	185
6735205	1251.2273563016774	212.14028028784077	2	7	0	P4hb	185
6735206	1315.9798696493644	265.39684063258125	2	7	0	P4hb	185
6735207	1304.661456789455	302.48270127878186	2	7	0	P4hb	185
6735208	1290.4707783824856	440.1584724552945	2	7	0	P4hb	185
6735209	1250.4800209035532	146.38546964139343	2	7	0	P4hb	185
6735210	1191.7235218515543	200.3869667646233	2	7	0	P4hb	185
6735211	1197.4677286862675	350.39810648106265	2	7	0	P4hb	185
6735212	1258.9762592171162	252.14350647385118	2	7	0	P4hb	185
6735213	1356.4812680369143	302.6512144078466	2	7	0	P4hb	185
6735214	1281.9735873202808	357.15209078608206	2	7	0	P4hb	185
6735215	1356.4805819080693	319.1524069743384	2	7	0	P4hb	185
6735216	1202.7281029687765	108.88078271586147	2	7	0	P4hb	185
6735217	1239.7749323256821	198.2865423737397	2	7	0	P4hb	185
6735218	1280.221355900011	408.1557279160994	2	7	0	P4hb	185
6735219	1209.2169268217892	390.4015060030571	2	7	0	P4hb	185
6735220	1277.222407780004	377.40337414557837	2	7	0	P4hb	185
6735221	1278.2279124444308	246.14386885082868	2	7	0	P4hb	185
6735222	1167.9732261457832	165.63346070667112	2	7	0	P4hb	185
6735223	1216.3185819478977	368.8164225839746	2	7	0	P4hb	185
6735224	1155.2174602354694	282.64143267327853	2	7	0	P4hb	185
6735225	1191.9750995484283	162.3842161181993	2	7	0	P4hb	185
6735226	1340.4806599125661	289.149564254216	2	7	0	P4hb	185
6735227	1297.4791888956204	249.1448776119026	2	7	0	P4hb	185
6735228	1173.9749258483848	134.88147829878972	2	7	0	P4hb	185
6735229	1241.4769482805175	204.63933639395356	2	7	0	P4hb	185
6735230	1258.2306783115293	144.13562672853357	2	7	0	P4hb	185
6735231	1332.4763892160943	378.1557202321351	2	7	0	P4hb	185
6735232	1277.4783879189488	233.39292522670084	2	7	0	P4hb	185
6735233	1161.2171608352799	300.3929778426896	2	7	0	P4hb	185
6735234	1330.9769063593837	362.9045474677873	2	7	0	P4hb	185
6735235	1192.726383156422	132.88211365720463	2	7	0	P4hb	185
6735236	1165.0996879936656	294.62327646861644	2	7	0	P4hb	185
6735237	1171.4677594682541	303.89365652812563	2	7	0	P4hb	185
6735238	1198.9762000894439	148.13346416700747	2	7	0	P4hb	185
6735239	1258.9760523673892	257.1438699406839	2	7	0	P4hb	185
6735240	1319.4971690991872	447.065767069905	2	7	0	Dlat	185
6735241	1285.1589487993654	498.7337788341226	2	7	0	Dlat	185
6735242	1248.3256345676477	522.9693500553635	2	7	0	Tpp2	185
6735243	1194.5955170007953	128.44213402441565	2	7	0	Tpp2	185
6735244	1091.0759203156495	354.6998459763698	2	7	0	Tpp2	185
6735245	1383.0960279242413	315.4646054516261	2	7	0	Tpp2	185
6735246	1385.098617818644	273.4621610661123	2	7	0	Tpp2	185
6735247	1361.0873037407705	441.2209914549253	2	7	0	Tpp2	185
6735248	1152.8289309631323	367.4542492341022	2	7	0	Tpp2	185
6735249	1268.0995660139192	135.94691052488068	2	7	0	Tpp2	185
6735250	1139.5748270449183	423.706891760025	2	7	0	Tpp2	185
6735251	1251.0825522838709	407.9624923657658	2	7	0	Tpp2	185
6735252	1119.8329706033476	264.6960387430933	2	7	0	Tpp2	185
6735253	1140.0890984791017	181.19213057875348	2	7	0	Tpp2	185
6735254	1376.0899419616835	411.9700812940217	2	7	0	Tpp2	185
6735255	1112.3304015521703	300.4477858911052	2	7	0	Tpp2	185
6735256	1397.8150174825798	361.9062374544739	2	7	0	Tpp2	185
6735257	1244.0739384999017	547.2205823525705	2	7	0	Tpp2	185
6735258	1213.577058931073	432.7403863822333	2	7	0	Setd3	185
6735259	1391.5853171615745	420.74737667049953	2	7	0	Setd3	185
6735260	1283.3312917233302	404.24208685421905	2	7	0	Setd3	185
6735261	1216.5134574917586	171.0163759535762	2	7	0	Dag1	185
6735262	1371.2605974708783	331.7845043897852	2	7	0	Dag1	185
6735263	1133.2542478518924	248.5147874165542	2	7	0	Dag1	185
6735264	1252.0114281933118	228.77158805330285	2	7	0	Dag1	185
6735265	1191.5011827294738	339.2730821396413	2	7	0	Dag1	185
6735266	1299.7603085584024	281.7773330280037	2	7	0	Dag1	185
6735267	1257.6692062809313	268.7409669625642	2	7	0	Pcdh7	185
6735268	1297.4186037992888	352.4984128247575	2	7	0	Pcdh7	185
6735269	1168.4111794758912	312.9904314716683	2	7	0	Pcdh7	185
6735270	1250.8388977628645	379.27607024966346	2	7	0	Pcdh7	185
6735271	1282.924709032482	176.48552769165033	2	7	0	Pcdh7	185
6735272	1255.1612258530738	461.75435337131773	2	7	0	Pcdh7	185
6735273	1174.658829661995	382.24553444845753	2	7	0	Pcdh7	185
6735274	1186.4164180071248	214.73430046742203	2	7	0	Pcdh7	185
6735275	1209.414656525109	297.7410353756637	2	7	0	Pcdh7	185
6735276	1225.1702343841825	187.483965313699	2	7	0	Pcdh7	185
6735277	1293.0204234796754	286.1627743562408	2	7	0	Pcdh7	185
6735278	1326.5990038414343	489.02693963910497	2	7	0	Ttyh3	185
6735279	1319.36047604326	192.50525912010937	2	7	0	Ttyh3	185
6735280	1112.3386412758014	363.0091795668221	2	7	0	Ttyh3	185
6735281	1216.339070089755	537.7760094190866	2	7	0	Ttyh3	185
6735282	1245.6638883504813	137.8124896460032	2	7	0	Ttyh3	185
6735283	1247.2712290384766	582.7313511613746	2	7	0	Pigq	185
6735284	1312.5391002071628	348.4711561408089	2	7	0	Pigq	185
6735285	1193.2890355003192	229.45688919115852	2	7	0	Pigq	185
6735286	1229.5263932718358	477.7239975230162	2	7	0	Pigq	185
6735287	1290.2307239158943	555.8166061341882	2	7	0	Zcchc14	185
6735288	1404.3035137797808	332.01478850606327	2	7	0	Zcchc14	185
6735289	1127.9057462398741	320.743993840636	2	7	0	Acly	185
6735290	1264.909224739527	423.5061407686054	2	7	0	Acly	185
6735291	1156.903810991373	402.500098662312	2	7	0	Acly	185
6735292	1261.885626428021	68.648140746772	2	7	0	Acly	185
6735293	1385.9219034251119	298.7541856364788	2	7	0	Acly	185
6735294	1309.9231754695495	169.7432132783311	2	7	0	Acly	185
6735295	1274.9054055971808	522.5124099863006	2	7	0	Acly	185
6735296	1303.9182369930825	272.74900549857205	2	7	0	Acly	185
6735297	1227.9101199278743	354.5004343806831	2	7	0	Acly	185
6735298	1382.9186436257687	368.0081256971906	2	7	0	Acly	185
6735299	1210.91885363813	135.98682013289528	2	7	0	Acly	185
6735300	1131.9175825991144	364.74815071909575	2	7	0	Acly	185
6735301	1320.6685577093597	287.75064025882796	2	7	0	Acly	185
6735302	1302.915328918508	336.752726004071	2	7	0	Acly	185
6735303	1228.9016710392264	545.7617267229784	2	7	0	Acly	185
6735304	1216.8662192410934	379.33199678587044	2	7	0	Acly	185
6735305	1356.9196231435228	311.5036477661202	2	7	0	Acly	185
6735306	1241.9218908181706	108.73659741497003	2	7	0	Acly	185
6735307	1189.6551126607446	416.50238551031833	2	7	0	Acly	185
6735308	1215.1566939421182	414.7534083853105	2	7	0	Acly	185
6735309	1299.6692366477378	244.747175723814	2	7	0	Acly	185
6735310	1108.9068192731736	271.4902551922849	2	7	0	Acly	185
6735311	1135.9024817309983	404.49928001522994	2	7	0	Acly	185
6735312	1097.9040511938085	318.9925632188337	2	7	0	Acly	185
6735313	1377.9166692137358	405.7601241318409	2	7	0	Acly	185
6735314	1316.5833596688663	206.45430248141653	2	7	0	Acly	185
6735315	1186.9028553365592	463.50502139057625	2	7	0	Acly	185
6735316	1262.1564315583917	482.75950113941434	2	7	0	Acly	185
6735317	1293.9114650001018	411.5067258910443	2	7	0	Acly	185
6735318	1238.9009237402875	575.7639367731293	2	7	0	Acly	185
6735319	1107.1532387264679	349.4947648526671	2	7	0	Acly	185
6735320	1384.923447297505	262.7520232904642	2	7	0	Acly	185
6735321	1130.9065152980538	307.24334087072776	2	7	0	Acly	185
6735322	1253.9235316692152	87.73589624978828	2	7	0	Acly	185
6735323	1404.9222291375183	316.5060802384894	2	7	0	Acly	185
6735324	1273.9065888153607	494.7607298448419	2	7	0	Acly	185
6735325	1227.4201471322676	128.487115408256	2	7	0	Acly	185
6735326	1277.9100740507074	421.75661344111575	2	7	0	Acly	185
6735327	1154.9027491044064	423.7512552033761	2	7	0	Acly	185
6735328	1162.9064296327997	351.49736412960897	2	7	0	Acly	185
6735329	1318.9192222792772	270.24953387596645	2	7	0	Acly	185
6735330	1344.9191798197037	305.7527721378281	2	7	0	Acly	185
6735331	1140.2344682117425	415.45844564861	2	7	0	Acly	185
6735332	1123.9053773674045	323.7439922483027	2	7	0	Acly	185
6735333	1128.1538306134737	363.99654723943627	2	7	0	Acly	185
6735334	1211.9049003040882	450.7553811830562	2	7	0	Acly	185
6735335	1355.1789761435	213.11880253997728	2	7	0	Vps13d	185
6735336	1320.7433646461807	400.86727047169916	2	7	0	Vps13d	185
6735337	1246.541221624748	490.06359431789014	2	7	0	Armcx1	185
6735338	1300.2185408882424	488.54203101979135	2	7	0	Klhl22	185
6735339	1332.7278115757886	359.0342256473846	2	7	0	Klhl22	185
6735340	1113.4634699517524	325.02008985162195	2	7	0	Klhl22	185
6735341	1213.963321809425	467.2859037455012	2	7	0	Klhl22	185
6735342	1294.0012433041697	266.72393620096534	2	7	0	Ganab	185
6735343	1184.7537231164265	132.7083440141975	2	7	0	Ganab	185
6735344	1417.9982920840248	420.7417483353004	2	7	0	Ganab	185
6735345	1230.9843321364874	458.7313194355798	2	7	0	Ganab	185
6735346	1207.9904955631264	347.7230028117404	2	7	0	Ganab	185
6735347	1229.5003892489194	221.71680017062843	2	7	0	Ganab	185
6735348	1338.2508133531871	312.47971925287254	2	7	0	Ganab	185
6735349	1213.2524593797025	176.71295454786417	2	7	0	Ganab	185
6735350	1213.9924366383489	324.47200279773466	2	7	0	Ganab	185
6735351	1189.882928618313	417.3127209664189	2	7	0	Nr2c2	185
6735352	1282.8976203625216	133.80142196283992	2	7	0	Nr2c2	185
6735353	1100.6311324463031	337.55549345962453	2	7	0	Nr2c2	185
6735354	1271.137875414337	395.0644090844679	2	7	0	Nr2c2	185
6735355	1335.3955046977876	270.8102770686256	2	7	0	Nr2c2	185
6735356	1363.3914189149061	428.81936648814906	2	7	0	Nr2c2	185
6735357	1265.145799666483	92.48349348313023	2	7	0	Nr2c2	185
6735358	1378.7789610202935	367.38843569378275	2	7	0	Ube4b	185
6735359	1160.734666725454	273.5034867352111	2	7	0	Ube4b	185
6735360	1162.5104026487804	369.8784116717135	2	7	0	Ube4b	185
6735361	1337.5232117958867	414.64050745735966	2	7	0	Ube4b	185
6735362	1194.5090163224972	456.8873452075564	2	7	0	Ube4b	185
6735363	1181.7602915750258	406.8824698087392	2	7	0	Ube4b	185
6735364	1299.7693364556183	428.3898919494966	2	7	0	Ube4b	185
6735365	1330.1478624629585	187.49926928907996	2	7	0	Dpp9	185
6735366	1178.9766107348248	441.76981928049713	2	7	0	Dpp9	185
6735367	1162.6295979434612	324.7481185323843	2	7	0	Dpp9	185
6735368	1369.398488376029	218.75346039635303	2	7	0	Dpp9	185
6735369	1230.8792077926912	404.7570026095492	2	7	0	Dpp9	185
6735370	1325.0002692153598	458.64985427980116	2	7	0	Fndc4	185
6735371	1371.0039046749873	416.89885071369747	2	7	0	Fndc4	185
6735372	1275.3434311125081	88.49573300448768	2	7	0	Ubxn6	185
6735373	1248.0693559746278	541.7006384395324	2	7	0	Slu7	185
6735374	1250.0715193465041	489.1976297406299	2	7	0	Slu7	185
6735375	1291.502802791704	463.5846239397636	2	7	0	Slu7	185
6735376	1259.3783755107206	129.28101173761073	2	7	0	Fbxw11	185
6735377	1251.1239348338938	221.03753043649112	2	7	0	Fbxw11	185
6735378	1226.1234003209397	189.03410267445273	2	7	0	Fbxw11	185
6735379	1139.1154524176864	224.03309569685956	2	7	0	Fbxw11	185
6735380	1383.125257989826	426.05831838668536	2	7	0	Fbxw11	185
6735381	1243.1680755603518	88.00404548116802	2	7	0	Fbxw11	185
6735382	1303.6114168530446	131.79975048165505	2	7	0	Ilf3	185
6735383	1264.3388149334023	541.5751487954203	2	7	0	Ilf3	185
6735384	1414.6072464976585	368.820968396218	2	7	0	Ilf3	185
6735385	1243.1023150577719	235.8037276929005	2	7	0	Ilf3	185
6735386	1305.851056563538	347.0641855489247	2	7	0	Ilf3	185
6735387	1390.6079178244258	323.0667541499671	2	7	0	Ilf3	185
6735388	1256.5889028507777	528.8239211615146	2	7	0	Ilf3	185
6735389	1132.2563797741082	243.97510999622705	2	7	0	Gpr85	185
6735390	1269.124401725896	430.5651391605785	2	7	0	Drosha	185
6735391	1399.473672673971	352.6183538992468	2	7	0	Drosha	185
6735392	1189.8841666531766	122.79441517233806	2	7	0	Drosha	185
6735393	1323.8874815315453	212.3055525465231	2	7	0	Drosha	185
6735394	1155.8693274176053	404.3084798435872	2	7	0	Drosha	185
6735395	1301.1233257362137	492.5700516102171	2	7	0	Drosha	185
6735396	1307.1308341096828	336.5616706706279	2	7	0	Drosha	185
6735397	1334.1293886622077	400.5664641251293	2	7	0	Drosha	185
6735398	1170.870904903545	388.05827158093786	2	7	0	Drosha	185
6735399	1266.3722309139457	474.31744200627844	2	7	0	Drosha	185
6735400	1265.626178091109	387.5625874451948	2	7	0	Drosha	185
6735401	1191.5222369413389	136.52755139108694	2	7	0	Drosha	185
6735402	1160.6406845717677	106.72990288263196	2	7	0	Arhgef7	185
6735403	1241.3758838309227	465.7542391897155	2	7	0	Arhgef7	185
6735404	1375.895354658874	242.99907010630045	2	7	0	Arhgef7	185
6735405	1354.8916968640506	289.2505047676311	2	7	0	Arhgef7	185
6735406	1340.0581848289191	397.94768328892127	2	7	0	Arhgef7	185
6735407	1163.1007990804546	185.2243165836819	2	7	0	Dmtf1	185
6735408	1091.091371199204	347.2291064204702	2	7	0	Dmtf1	185
6735409	1331.3341165394897	324.4883882702982	2	7	0	Ntng1	185
6735410	1278.4043763215502	268.4638096395664	2	7	0	Os9	185
6735411	1325.1517097139047	376.7207983574581	2	7	0	Os9	185
6735412	1228.1570048964825	157.2065445381915	2	7	0	Os9	185
6735413	1289.1951508730845	418.83473142921224	2	7	0	Os9	185
6735414	1343.7641298760652	278.08938220915337	2	7	0	Os9	185
6735415	1167.1530071661089	184.95511354532493	2	7	0	Os9	185
6735416	1151.6465741865568	314.96033019597866	2	7	0	Os9	185
6735417	1344.1518952245783	391.9723416967993	2	7	0	Os9	185
6735418	1350.767965540067	171.13454006197594	2	7	0	Ppm1a	185
6735419	1376.5083281489963	400.15310771686154	2	7	0	Ppm1a	185
6735420	1249.240131825627	422.00750255483666	2	7	0	Ppm1a	185
6735421	1151.2508145794245	212.87760625803224	2	7	0	Ppm1a	185
6735422	1359.7533130861011	474.15782268933265	2	7	0	Ppm1a	185
6735423	1346.0115903008739	289.8932595148036	2	7	0	Ppm1a	185
6735424	1308.286644748652	468.81380290742186	2	7	0	Ppm1a	185
6735425	1270.1974002596842	86.81332508953733	2	7	0	Ppm1a	185
6735426	1368.26659340397	224.3894444183558	2	7	0	Ppm1a	185
6735427	1326.5201657483701	379.504335637793	2	7	0	Ppm1a	185
6735428	1383.2586179985403	404.1537533144476	2	7	0	Ppm1a	185
6735429	1381.5489039957265	400.32915759324334	2	7	0	Fam171a1	185
6735430	1315.6432750403471	166.43738252780227	2	7	0	Fam171a1	185
6735431	1188.072216309156	128.86277539785732	2	7	0	Fam171a1	185
6735432	1220.310938849941	403.87469821994125	2	7	0	Fam171a1	185
6735433	1277.3137512883745	389.6267433533131	2	7	0	Fam171a1	185
6735434	1371.3230634934396	263.62621214511245	2	7	0	Fam171a1	185
6735435	1345.5704099737331	300.1264363795467	2	7	0	Fam171a1	185
6735436	1318.0672485565588	347.1269777554815	2	7	0	Fam171a1	185
6735437	1316.8898538872652	190.98234720473934	2	7	0	Fam171a1	185
6735438	1320.0756404792053	164.12010685253176	2	7	0	Fam171a1	185
6735439	1192.9963294472054	254.84077192692806	2	7	0	Fam171a1	185
6735440	1299.4277372715896	185.55030072131	2	7	0	Gpatch11	185
6735441	1241.2727359698551	436.91308783192204	2	7	0	Gpatch11	185
6735442	1399.2796003776468	435.92080807237215	2	7	0	Gpatch11	185
6735443	1202.0396033291875	150.19649456761454	2	7	0	Gpatch11	185
6735444	1277.0246661420226	428.9145026315439	2	7	0	Gpatch11	185
6735445	1260.3633584377592	448.87248215069167	2	7	0	Gpatch11	185
6735446	1122.2221866054851	364.5278780520289	2	7	0	Dync2h1	185
6735447	1205.5242883095898	355.7705863598926	2	7	0	Klhl7	185
6735448	1410.0098020249472	287.67118496204307	2	7	0	Klhl7	185
6735449	1401.3357647324067	455.34817516555205	2	7	0	Klhl7	185
6735450	1226.5335899069119	109.75728563622583	2	7	0	Klhl7	185
6735451	1314.5309191865204	342.5234299801074	2	7	0	Klhl7	185
6735452	1234.7748771037354	388.7734357036834	2	7	0	Klhl7	185
6735453	1273.0302922386945	290.26908312594355	2	7	0	Klhl7	185
6735454	1268.7776855801612	361.522997159221	2	7	0	Klhl7	185
6735455	1137.3622630606822	385.1215447493485	2	7	0	Klhl7	185
6735456	1238.5239927134198	421.5254189707915	2	7	0	Klhl7	185
6735457	1196.9932319801683	361.33384678473504	2	7	0	Klhl7	185
6735458	1090.5176111940204	320.87379731444867	2	7	0	Tbrg1	185
6735459	1353.5261225969548	474.89684486708234	2	7	0	Tbrg1	185
6735460	1263.7781052203716	326.88303095966785	2	7	0	Tbrg1	185
6735461	1166.7790633389598	189.8695234744575	2	7	0	Tbrg1	185
6735462	1301.427583266365	131.91724077751368	2	7	0	Tbrg1	185
6735463	1367.0379299550923	260.88419587366184	2	7	0	Tbrg1	185
6735464	1259.7661408802726	555.897110088494	2	7	0	Tbrg1	185
6735465	1188.7721993783214	350.880691208369	2	7	0	Tbrg1	185
6735466	1238.787800292036	106.86802966215308	2	7	0	Tbrg1	185
6735467	1319.0287460418144	381.889287672423	2	7	0	Tbrg1	185
6735468	1210.7843531334747	140.1186794710706	2	7	0	Tbrg1	185
6735469	1257.2727038933413	424.6387806348612	2	7	0	Tbrg1	185
6735470	1222.5246437232056	344.13198248836176	2	7	0	Tbrg1	185
6735471	1139.1684913582214	380.27067041419315	2	7	0	Tbrg1	185
6735472	1161.5322049478573	121.86500462612914	2	7	0	Tbrg1	185
6735473	1284.0392497511757	133.87202832443268	2	7	0	Tbrg1	185
6735474	1320.7754922284353	447.64346903080127	2	7	0	Tbrg1	185
6735475	1339.0254586138003	470.1458188078693	2	7	0	Tbrg1	185
6735476	1247.7761864114732	344.88333519596864	2	7	0	Tbrg1	185
6735477	1202.291035069852	379.8286943906997	2	7	0	Abca2	185
6735478	1204.5099990978335	243.80963084446168	2	7	0	Abca2	185
6735479	1316.2934758078	437.837821400225	2	7	0	Abca2	185
6735480	1351.7997451097556	355.83573505358015	2	7	0	Abca2	185
6735481	1363.076707053093	431.03077943894834	2	7	0	Upf2	185
6735482	1292.5900072237046	129.52070497899234	2	7	0	Upf2	185
6735483	1161.5730844846073	414.7705069488952	2	7	0	Upf2	185
6735484	1393.7763489143083	337.43010503501586	2	7	0	Upf2	185
6735485	1337.8353392209215	244.52543705049663	2	7	0	Upf2	185
6735486	1404.8302887162488	376.7816538562975	2	7	0	Upf2	185
6735487	1402.3335978013895	308.7800385682799	2	7	0	Upf2	185
6735488	1315.7688849147137	446.76249926817746	2	7	0	Upf2	185
6735489	1250.8399812734829	111.51823458789822	2	7	0	Upf2	185
6735490	1229.4768266338351	159.06997655171267	2	7	0	Cltb	185
6735491	1245.9742153916604	281.3288041924978	2	7	0	Cltb	185
6735492	1257.3649738022236	564.7117613254212	2	7	0	Srpk1	185
6735493	1263.825189971814	109.46751499217226	2	7	0	Srpk1	185
6735494	1146.2419738422514	361.2255488020472	2	7	0	Srpk1	185
6735495	1404.2538906985733	393.7436367395925	2	7	0	Srpk1	185
6735496	1358.015126079112	176.97895712353764	2	7	0	Srpk1	185
6735497	1265.2591248952392	192.47392649232617	2	7	0	Srpk1	185
6735498	1219.9835266046389	557.9908881942806	2	7	0	Srpk1	185
6735499	1229.4976524782617	342.7298091064619	2	7	0	Srpk1	185
6735500	1166.1715287529423	397.7638204283772	2	7	0	Srpk1	185
6735501	1271.4950059564237	420.7367146069664	2	7	0	Srpk1	185
6735502	1251.7393911854342	492.48934075583367	2	7	0	Srpk1	185
6735503	1275.238869631793	520.742365041745	2	7	0	Srpk1	185
6735504	1273.5136542881592	127.72093774953936	2	7	0	Srpk1	185
6735505	1260.7379881869192	522.2415331071429	2	7	0	Srpk1	185
6735506	1227.9564852460287	432.98417935064595	2	7	0	Srpk1	185
6735507	1143.2494270623577	241.21883619781937	2	7	0	Srpk1	185
6735508	1181.9884119459816	448.23253805749374	2	7	0	Srpk1	185
6735509	1272.731632036396	413.67742404724294	2	7	0	Ubp1	185
6735510	1273.8446062972396	508.32065326383446	2	7	0	Xpo1	185
6735511	1145.3407789203209	396.80555803584946	2	7	0	Xpo1	185
6735512	1378.9574678960744	232.1719281668137	2	7	0	Xpo1	185
6735513	1393.6106213896326	373.81679299652023	2	7	0	Xpo1	185
6735514	1316.8533859430554	401.8148962960822	2	7	0	Xpo1	185
6735515	1187.9359430868928	392.83945164723445	2	7	0	Xpo1	185
6735516	1248.6093948050968	188.79533415278146	2	7	0	Xpo1	185
6735517	1251.8632033151628	120.29035978052141	2	7	0	Xpo1	185
6735518	1394.8203680933696	330.4262955220673	2	7	0	Xpo1	185
6735519	1164.8557584596251	137.7871412744879	2	7	0	Xpo1	185
6735520	1309.3520078415029	417.5656733067085	2	7	0	Xpo1	185
6735521	1396.8610624484393	369.81667080158553	2	7	0	Xpo1	185
6735522	1188.4824950095565	144.73623911626	2	7	0	Xpo1	185
6735523	1393.303039433562	222.8120072580883	2	7	0	N4bp2l2	185
6735524	1194.034445925705	446.3078707043421	2	7	0	N4bp2l2	185
6735525	1313.2933433549033	352.81158662413804	2	7	0	N4bp2l2	185
6735526	1262.5429236439581	331.8081135589433	2	7	0	N4bp2l2	185
6735527	1350.4474357316521	250.8016243744967	2	7	0	N4bp2l2	185
6735528	1304.5543979658219	148.80477488296964	2	7	0	N4bp2l2	185
6735529	1154.050774349521	383.4901210037193	2	7	0	Lars	185
6735530	1285.071326582824	135.73694681696486	2	7	0	Lars	185
6735531	1217.7198608926035	458.4077954320749	2	7	0	Lars	185
6735532	1287.064088886482	258.7425136384973	2	7	0	Lars	185
6735533	1283.5487396895617	513.753605875888	2	7	0	Lars	185
6735534	1269.0741767081627	75.98334597828415	2	7	0	Lars	185
6735535	1247.0518922093806	433.9978790794162	2	7	0	Lars	185
6735536	1344.1049600424635	435.2865781567557	2	7	0	Exoc6b	185
6735537	1125.3526405050927	259.01674554829714	2	7	0	Exoc6b	185
6735538	1270.8550537994645	358.27904462834044	2	7	0	Exoc6b	185
6735539	1336.3659433759344	206.52458215721694	2	7	0	Exoc6b	185
6735540	1320.1001525204883	528.3858713515536	2	7	0	Exoc6b	185
6735541	1344.0091283142017	220.5928838782072	2	7	0	Ranbp2	185
6735542	1329.0049301500846	285.096319967941	2	7	0	Ranbp2	185
6735543	1296.7454870078095	431.60424973346096	2	7	0	Ranbp2	185
6735544	1370.0031740442682	373.6041372558315	2	7	0	Ranbp2	185
6735545	1271.2583633418865	141.33406897494703	2	7	0	Ranbp2	185
6735546	1265.0103732852335	93.08061736929841	2	7	0	Ranbp2	185
6735547	1263.6119486286373	487.2158271702845	2	7	0	Ranbp2	185
6735548	1241.3104403200302	438.63283778376245	2	7	0	Ranbp2	185
6735549	1340.4989418220407	419.35563351110056	2	7	0	Ranbp2	185
6735550	1328.0082684494866	217.09184304772685	2	7	0	Ranbp2	185
6735551	1136.2618143421014	230.30557924797702	2	7	0	Rab11fip3	185
6735552	1162.9813922947917	415.694052979306	2	7	0	Rab11fip3	185
6735553	1209.0151407268395	252.56073621092963	2	7	0	Rab11fip3	185
6735554	1238.3105046652538	574.70933373376	2	7	0	Rab11fip3	185
6735555	1241.2622019517146	347.0682099369543	2	7	0	Rab11fip3	185
6735556	1334.769496316642	317.3212408235051	2	7	0	Rab11fip3	185
6735557	1347.6950573442157	451.69159428160873	2	7	0	Hnrnpd	185
6735558	1403.5060445619279	406.6792997876192	2	7	0	Hnrnpd	185
6735559	1235.4913539371703	589.433191610236	2	7	0	Hnrnpd	185
6735560	1176.748714632503	274.41501799053054	2	7	0	Hnrnpd	185
6735561	1199.747193935211	356.9200183597869	2	7	0	Hnrnpd	185
6735562	1356.79431606845	324.2488891443178	2	7	0	Hnrnpd	185
6735563	1283.9993575343656	422.6761917413602	2	7	0	Hnrnpd	185
6735564	1126.720809027318	338.01707223484476	2	7	0	Hnrnpd	185
6735565	1311.7512009133168	410.1764668055416	2	7	0	Hnrnpd	185
6735566	1416.0079160381138	369.6778043727155	2	7	0	Hnrnpd	185
6735567	1163.7436039422273	409.1715345818583	2	7	0	Hnrnpd	185
6735568	1261.743038560119	579.4335449585553	2	7	0	Hnrnpd	185
6735569	1376.505641936843	376.67686278392296	2	7	0	Hnrnpd	185
6735570	1366.0027990852918	446.68012513313795	2	7	0	Hnrnpd	185
6735571	1130.983400587366	362.48629594577034	2	7	0	Rmnd5b	185
6735572	1223.5213357789667	454.1714379122379	2	7	0	Cog7	185
6735573	1264.034784064003	267.9153836307373	2	7	0	Cog7	185
6735574	1346.5304665412004	398.67652744735807	2	7	0	Cog7	185
6735575	1278.0227681387087	471.6756405723883	2	7	0	Cog7	185
6735576	1333.232878553291	276.71127314990144	2	7	0	Sgtb	185
6735577	1346.1553496804138	212.49670790692576	2	7	0	Golga2	185
6735578	1211.14473701877	288.24833554124626	2	7	0	Golga2	185
6735579	1086.3858556972375	320.7473970560309	2	7	0	Golga2	185
6735580	1225.8972131759824	225.99463932647865	2	7	0	Golga2	185
6735581	1391.4066589423055	279.2521460227648	2	7	0	Golga2	185
6735582	1222.3944901657994	328.5012240874939	2	7	0	Golga2	185
6735583	1306.4022324007242	234.74718069317566	2	7	0	Golga2	185
6735584	1244.1460150903285	324.0014532670689	2	7	0	Golga2	185
6735585	1194.893577259837	292.24819076608986	2	7	0	Golga2	185
6735586	1211.3968192414504	203.99286439755826	2	7	0	Golga2	185
6735587	1197.6441636576744	275.99719856455226	2	7	0	Golga2	185
6735588	1257.763498472486	59.60211133461002	2	7	0	Taok2	185
6735589	1179.2416939379937	418.6102136141881	2	7	0	Taok2	185
6735590	1378.5034356737096	325.8676646819201	2	7	0	Taok2	185
6735591	1254.0054853312815	207.60697333144986	2	7	0	Taok2	185
6735592	1259.0099431029462	127.10448413254652	2	7	0	Taok2	185
6735593	1283.4017410165588	435.2375281726667	2	7	0	Taok2	185
6735594	1297.511756191542	117.60621184402075	2	7	0	Taok2	185
6735595	1224.049499463662	107.55775545548579	2	7	0	Taok2	185
6735596	1315.0550348614345	338.74238539081483	2	7	0	Pip4k2b	185
6735597	1193.5587684934032	144.9794411525955	2	7	0	Pip4k2b	185
6735598	1320.5484822459766	492.4986541075916	2	7	0	Pip4k2b	185
6735599	1269.8125338746981	127.48212703038598	2	7	0	Pip4k2b	185
6735600	1235.544927115804	497.7451196671402	2	7	0	Pip4k2b	185
6735601	1372.544684733298	464.16937555871436	2	7	0	Pip4k2b	185
6735602	1223.5592952102556	159.73133762955428	2	7	0	Pip4k2b	185
6735603	1245.3605613680538	148.66304733918426	2	7	0	Fam120c	185
6735604	1141.3468645526755	197.22611828973774	2	7	0	Ifngr2	185
6735605	1317.5271476003193	324.7343170073517	2	7	0	Ifngr2	185
6735606	1218.7619077524218	492.23877079928025	2	7	0	Ifngr2	185
6735607	1282.5214549257198	389.23620392526345	2	7	0	Ifngr2	185
6735608	1251.0142765444589	484.2400916962732	2	7	0	Ifngr2	185
6735609	1216.1305089560985	434.56702430807684	2	7	0	Upf3b	185
6735610	1211.169609384009	109.67598011602878	2	7	0	Upf3b	185
6735611	1340.398859073165	199.81312217931125	2	7	0	Upf3b	185
6735612	1142.825300073355	236.01099437755917	2	7	0	Upf3b	185
6735613	1390.3977802729974	261.56863649264653	2	7	0	Upf3b	185
6735614	1256.1939254992683	82.95475036812957	2	7	0	Upf3b	185
6735615	1167.392435722622	410.45080434366514	2	7	0	Etf1	185
6735616	1222.8889834898735	522.2123035627615	2	7	0	Etf1	185
6735617	1230.1655799580794	125.68492270016009	2	7	0	Etf1	185
6735618	1351.6607659379654	328.7071851398067	2	7	0	Etf1	185
6735619	1282.1404265617005	563.7191415742595	2	7	0	Etf1	185
6735620	1327.150948904844	451.7142258433207	2	7	0	Etf1	185
6735621	1312.6624072355123	262.19994619020605	2	7	0	Etf1	185
6735622	1383.4055820507604	441.4672010589342	2	7	0	Etf1	185
6735623	1199.1472685241586	370.9501211307085	2	7	0	Etf1	185
6735624	1166.6536590074425	238.93869479961876	2	7	0	Etf1	185
6735625	1257.6528848081928	347.95234624477735	2	7	0	Etf1	185
6735626	1352.656007499561	402.21242136745946	2	7	0	Etf1	185
6735627	1216.1370256643054	544.9634756041495	2	7	0	Etf1	185
6735628	1130.1393502341305	417.69886384200703	2	7	0	Etf1	185
6735629	1113.0943060516408	327.7574757902468	2	7	0	Etf1	185
6735630	1327.6577919666515	348.2069760486695	2	7	0	Etf1	185
6735631	1339.8675214578652	229.86614508789975	2	7	0	Etf1	185
6735632	1347.4065276177766	388.711118621884	2	7	0	Etf1	185
6735633	1144.5080624766524	381.53012491227577	2	7	0	Etf1	185
6735634	1312.1587921879584	316.70373839339027	2	7	0	Etf1	185
6735635	1303.150288537303	436.21154669274506	2	7	0	Etf1	185
6735636	1290.1417566905277	551.9688347714887	2	7	0	Etf1	185
6735637	1384.9190333586325	238.70304336237467	2	7	0	Etf1	185
6735638	1336.803790883231	254.9883180223173	2	7	0	Srsf6	185
6735639	1304.0370719175905	541.5012261102634	2	7	0	Srsf6	185
6735640	1353.2980890028387	379.745554995803	2	7	0	Srsf6	185
6735641	1181.3033627698637	112.2228732799054	2	7	0	Srsf6	185
6735642	1232.289293306092	429.49173940504505	2	7	0	Srsf6	185
6735643	1208.0412783075485	368.2373461726862	2	7	0	Srsf6	185
6735644	1280.3017264401265	239.48456274445215	2	7	0	Srsf6	185
6735645	1171.285264984211	446.98942443251985	2	7	0	Srsf6	185
6735646	1212.7972555616402	259.23202787344667	2	7	0	Srsf6	185
6735647	1240.9672965467819	503.3555764358457	2	7	0	Srsf6	185
6735648	1253.0431708966253	375.74008245445845	2	7	0	Srsf6	185
6735649	1264.6524341031302	144.00130438565972	2	7	0	Srsf6	185
6735650	1252.532784442532	573.0001291031344	2	7	0	Srsf6	185
6735651	1288.5346486940111	572.5019891837744	2	7	0	Srsf6	185
6735652	1283.5456019077747	359.2408487263591	2	7	0	Srsf6	185
6735653	1361.0442239900826	460.7500982885208	2	7	0	Srsf6	185
6735654	1362.0534753536754	285.7412161693657	2	7	0	Srsf6	185
6735655	1189.2901244412697	371.98654176372685	2	7	0	Srsf6	185
6735656	1236.5426024870299	370.48895491662824	2	7	0	Srsf6	185
6735657	1276.784793799342	558.2506560476706	2	7	0	Srsf6	185
6735658	1326.290054996819	506.5006141289268	2	7	0	Srsf6	185
6735659	1263.2909728901536	427.7432764224043	2	7	0	Srsf6	185
6735660	1144.2905283491696	320.48155175311143	2	7	0	Srsf6	185
6735661	1124.0376092558201	356.2323193499628	2	7	0	Srsf6	185
6735662	1170.3580191619615	426.9204625010046	2	7	0	Srsf6	185
6735663	1208.2559737158472	426.46663799790434	2	7	0	Srsf6	185
6735664	1349.048213030745	373.24500979630926	2	7	0	Srsf6	185
6735665	1247.3071081965757	375.0146613686981	2	7	0	Srsf6	185
6735666	1128.292496335318	267.4780056663162	2	7	0	Srsf6	185
6735667	1309.9432787803491	544.9844604889856	2	7	0	Cabin1	185
6735668	1234.7025238834783	152.9608891588585	2	7	0	Cabin1	185
6735669	1204.6931596922486	381.9721303947525	2	7	0	Cabin1	185
6735670	1278.0453537629521	417.61875408662553	2	7	0	Cabin1	185
6735671	1421.055104438343	413.6234889425421	2	7	0	Cabin1	185
6735672	1248.1918703334982	488.97935577665754	2	7	0	Cabin1	185
6735673	1141.1960541646336	196.710050074604	2	7	0	Cabin1	185
6735674	1189.3022993577613	501.92239222086454	2	7	0	Trak2	185
6735675	1388.0710260178105	317.67092908590666	2	7	0	Trak2	185
6735676	1310.3065414088608	556.4305545362906	2	7	0	Trak2	185
6735677	1310.310124711374	472.92601788413015	2	7	0	Trak2	185
6735678	1318.678380592485	219.35848223022933	2	7	0	Trak2	185
6735679	1131.3071821775975	315.15975050494035	2	7	0	Trak2	185
6735680	1084.303070345968	351.40969582452544	2	7	0	Trak2	185
6735681	1291.3101578436108	448.173850608287	2	7	0	Trak2	185
6735682	1330.233249337584	281.72758367586067	2	7	0	Trak2	185
6735683	1127.0563882216036	328.410285385839	2	7	0	Trak2	185
6735684	1127.8071295775233	311.6594205039081	2	7	0	Trak2	185
6735685	1248.21849566506	213.32370237677173	2	7	0	Yars	185
6735686	1308.9557379667976	514.8415461966604	2	7	0	Yars	185
6735687	1189.9568910781807	381.5788603979762	2	7	0	Yars	185
6735688	1292.7254873251559	120.57151931150644	2	7	0	Yars	185
6735689	1221.4532105670844	481.8353807831902	2	7	0	Yars	185
6735690	1364.9660964742966	368.33732889641163	2	7	0	Yars	185
6735691	1353.973733967824	211.57914072590359	2	7	0	Yars	185
6735692	1231.9693586686742	91.10785311050887	2	7	0	Yars	185
6735693	1285.9662985816594	290.8294489387582	2	7	0	Yars	185
6735694	1284.9591065986172	427.8360620999536	2	7	0	Yars	185
6735695	1310.9604837424533	425.5873101525485	2	7	0	Yars	185
6735696	1314.9596876688502	444.58844310195354	2	7	0	Yars	185
6735697	1270.4552994016071	487.0881862134186	2	7	0	Yars	185
6735698	1243.9536919635066	493.3371013030694	2	7	0	Yars	185
6735699	1292.9556974265306	500.5900205008027	2	7	0	Yars	185
6735700	1294.455234346583	511.0906030206612	2	7	0	Yars	185
6735701	1275.8877356426453	396.7451382971779	2	7	0	Ythdf1	185
6735702	1109.1280015366426	344.4832157667106	2	7	0	Ythdf1	185
6735703	1168.137596893584	236.2281096058408	2	7	0	Ythdf1	185
6735704	1251.8899300864584	314.987972463475	2	7	0	Ythdf1	185
6735705	1277.3787563999922	584.0089870350586	2	7	0	Ythdf1	185
6735706	1265.8813114144739	514.0032921744769	2	7	0	Ythdf1	185
6735707	1253.636223981705	393.9938627294392	2	7	0	Ythdf1	185
6735708	1254.8943205874416	228.98179069404569	2	7	0	Ythdf1	185
6735709	1199.387458099829	286.4833312202021	2	7	0	Ythdf1	185
6735710	1257.129667725067	534.7543881703448	2	7	0	Ythdf1	185
6735711	1162.3898160287363	181.4737944476344	2	7	0	Ythdf1	185
6735712	1187.6343761863116	331.9861019872048	2	7	0	Ythdf1	185
6735713	1303.3903664541144	383.99553318595775	2	7	0	Ythdf1	185
6735714	1236.4133202328087	232.4436852712219	2	7	0	Vps26b	185
6735715	1377.5133829619983	390.61587864403486	2	7	0	Vps26b	185
6735716	1186.746853582264	431.705584504811	2	7	0	Mef2a	185
6735717	1345.5048728346633	399.963147772859	2	7	0	Mef2a	185
6735718	1205.2796364316596	323.9796051800038	2	7	0	Fam120b	185
6735719	1389.2882896978847	326.9891890152876	2	7	0	Fam120b	185
6735720	1348.5408538439387	238.7328812054405	2	7	0	Fam120b	185
6735721	1102.5757765955307	303.64516094277434	2	7	0	Fam120b	185
6735722	1293.8919163735848	439.03369218974194	2	7	0	Fam120b	185
6735723	1244.2812161677411	329.48188024893926	2	7	0	Fam120b	185
6735724	1380.5357820030854	367.4906823462387	2	7	0	Fam120b	185
6735725	1228.0625458733405	277.2347076820067	2	7	0	Zfp131	185
6735726	1267.299399988533	521.2454048789532	2	7	0	Zfp131	185
6735727	1290.807258930632	402.4927394316159	2	7	0	Zfp131	185
6735728	1143.8011315861659	420.9846415003864	2	7	0	Zfp131	185
6735729	1337.5604079199572	376.4946193534537	2	7	0	Zfp131	185
6735730	1147.102968946651	250.376747031267	2	7	0	Gpd1l	185
6735731	1375.608137891885	227.35376012101997	2	7	0	Gpd1l	185
6735732	1146.1060842182214	185.62432195276273	2	7	0	Gpd1l	185
6735733	1343.030214293262	293.00552164957855	2	7	0	Snx32	185
6735734	1385.137442493156	404.4788787564784	2	7	0	Pak7	185
6735735	1374.3559596098057	417.06302662784265	2	7	0	Abhd17c	185
6735736	1348.3628951709557	237.05589781946998	2	7	0	Abhd17c	185
6735737	1246.1024943851353	398.3068603059952	2	7	0	Abhd17c	185
6735738	1252.0780229073305	132.80590180176125	2	7	0	Abhd17c	185
6735739	1334.3592881419543	309.307714291905	2	7	0	Abhd17c	185
6735740	1174.848853925171	427.55475537021516	2	7	0	Abhd17c	185
6735741	1303.3604192597222	260.0547311126095	2	7	0	Abhd17c	185
6735742	1301.2685310088766	329.5634738978984	2	7	0	Abhd17c	185
6735743	1122.8512744166835	331.7993020245356	2	7	0	Abhd17c	185
6735744	1334.3513122680715	493.31384944756957	2	7	0	Abhd17c	185
6735745	1312.2658414737955	394.90008819171493	2	7	0	Abhd17c	185
6735746	1271.8537717720242	388.80766131302147	2	7	0	Abhd17c	185
6735747	1349.3526188803655	474.8138752006731	2	7	0	Abhd17c	185
6735748	1351.8548642805058	425.062351504357	2	7	0	Abhd17c	185
6735749	1204.8140491104673	408.30048604540417	2	7	0	Slc6a15	185
6735750	1286.5407609764645	453.42607165317065	2	7	0	Megf8	185
6735751	1144.79321381202	206.40487590070785	2	7	0	Megf8	185
6735752	1183.0355814238233	429.6700345468756	2	7	0	Megf8	185
6735753	1245.757999621463	127.00372170913299	2	7	0	Megf8	185
6735754	1279.0458066511787	329.91829218757016	2	7	0	Megf8	185
6735755	1335.0467459045803	384.67408854018396	2	7	0	Megf8	185
6735756	1348.3064088171275	185.41266165831638	2	7	0	Megf8	185
6735757	1427.802427817047	382.6780958319119	2	7	0	Megf8	185
6735758	1244.791167133828	387.9202585923239	2	7	0	Megf8	185
6735759	1158.5354390725633	399.41710737637356	2	7	0	Megf8	185
6735760	1321.084104492423	453.35598092826336	2	7	0	Megf8	185
6735761	1388.6314580232909	296.9680750568664	2	7	0	Thoc1	185
6735762	1324.8286433520173	390.71624903791854	2	7	0	Limch1	185
6735763	1308.179579341232	293.7798846372886	2	7	0	Papss1	185
6735764	1399.5244311119975	319.0535998173329	2	7	0	Papss1	185
6735765	1329.684636627046	200.5264311007596	2	7	0	Papss1	185
6735766	1244.935470165854	90.0175190171766	2	7	0	Papss1	185
6735767	1114.419667403579	311.27226329583164	2	7	0	Papss1	185
6735768	1281.6648924099436	601.2932252665076	2	7	0	Papss1	185
6735769	1307.4199658971283	513.0401746723026	2	7	0	Papss1	185
6735770	1214.417461771181	469.78409019407763	2	7	0	Papss1	185
6735771	1160.4272445376619	187.26842709156372	2	7	0	Papss1	185
6735772	1273.176635006993	323.27976300874406	2	7	0	Papss1	185
6735773	1296.167485524335	557.79181191757	2	7	0	Papss1	185
6735774	1367.9257500929207	446.03966311523084	2	7	0	Papss1	185
6735775	1317.1767015451414	369.28385009375336	2	7	0	Papss1	185
6735776	1362.4285613292907	375.2860981808558	2	7	0	Papss1	185
6735777	1111.421227440023	272.27029470675814	2	7	0	Papss1	185
6735778	1168.6683996481001	399.27878225963497	2	7	0	Papss1	185
6735779	1347.1744805809317	452.78907824762473	2	7	0	Papss1	185
6735780	1218.4148560056885	534.0372815300643	2	7	0	Papss1	185
6735781	1322.4327268683421	173.8448980886676	2	7	0	Papss1	185
6735782	1283.4266003564815	335.03074015046434	2	7	0	Papss1	185
6735783	1407.4289969155066	414.03987227182165	2	7	0	Papss1	185
6735784	1376.6796530796769	365.536256440962	2	7	0	Papss1	185
6735785	1327.1704107833261	524.2915900779942	2	7	0	Papss1	185
6735786	1248.4178672302332	497.28687360175815	2	7	0	Papss1	185
6735787	1387.43128279437	340.03551281839265	2	7	0	Papss1	185
6735788	1356.9253198553856	443.5390727677359	2	7	0	Papss1	185
6735789	1288.4255593642736	364.2823320387319	2	7	0	Papss1	185
6735790	1136.9191527859962	347.2749442772076	2	7	0	Papss1	185
6735791	1228.9333349967865	122.01833200718096	2	7	0	Papss1	185
6735792	1296.4204945827591	489.03856389071905	2	7	0	Papss1	185
6735793	1310.6844944203217	183.27479390382206	2	7	0	Papss1	185
6735794	1163.4195934632862	366.0269658224751	2	7	0	Papss1	185
6735795	1296.094336814436	294.1805318237982	2	7	0	Papss1	185
6735796	1123.671712894946	274.27092390932336	2	7	0	Papss1	185
6735797	1336.1852634952556	193.52639297117736	2	7	0	Papss1	185
6735798	1227.4280783816814	169.769749580647	2	7	0	Sun1	185
6735799	1141.1591976373877	420.02805872613817	2	7	0	Sun1	185
6735800	1138.4221358021475	191.26578859413172	2	7	0	Sun1	185
6735801	1206.9219429609775	258.0232474305772	2	7	0	Sun1	185
6735802	1214.416551278284	359.27903009774076	2	7	0	Sun1	185
6735803	1162.473670931683	378.4316093755693	2	7	0	Stx1a	185
6735804	1309.186760390854	388.04548781211344	2	7	0	Zbtb4	185
6735805	1181.4421182370688	141.0232276787433	2	7	0	Zbtb4	185
6735806	1315.8423709461858	367.4262666268969	2	7	0	Gas6	185
6735807	1282.8431327703904	322.1722488564037	2	7	0	Gas6	185
6735808	1395.48030022619	380.03519323122487	2	7	0	Gas6	185
6735809	1333.5943519181149	346.92618185492626	2	7	0	Gas6	185
6735810	1257.3477197109232	156.94658902911866	2	7	0	P4ha1	185
6735811	1281.3454486836945	214.7018718404278	2	7	0	P4ha1	185
6735812	1162.840962848185	167.4410163912325	2	7	0	P4ha1	185
6735813	1243.8257019170592	477.21624550031424	2	7	0	P4ha1	185
6735814	1194.8334416270882	312.4524317795271	2	7	0	P4ha1	185
6735815	1355.6379952404275	256.7368185374416	2	7	0	P4ha1	185
6735816	1243.0720097936355	234.8836677572243	2	7	0	P4ha1	185
6735817	1179.5902954261753	193.9438314396546	2	7	0	P4ha1	185
6735818	1254.3450181508936	194.94882883029769	2	7	0	P4ha1	185
6735819	1367.3076518396401	348.8532091513332	2	7	0	Nt5dc3	185
6735820	1280.8121254267007	122.0851549416943	2	7	0	Nt5dc3	185
6735821	1159.94721900552	416.9327372837986	2	7	0	Nt5dc3	185
6735822	1159.8011156093003	199.33471372705142	2	7	0	Nt5dc3	185
6735823	1239.0557197904193	208.33875224947644	2	7	0	Nt5dc3	185
6735824	1194.0465355984895	353.8459407403975	2	7	0	Nt5dc3	185
6735825	1260.9499972373503	529.6123603659286	2	7	0	Nt5dc3	185
6735826	1180.0516962097188	215.58663417116017	2	7	0	Nt5dc3	185
6735827	1311.5492499445463	460.8577981769294	2	7	0	Nt5dc3	185
6735828	1178.5869173678527	124.43259839216508	2	7	0	Rab3gap2	185
6735829	1145.5721581812165	377.1111567182049	2	7	0	Rab3gap2	185
6735830	1237.4764509421793	337.81861477831427	2	7	0	Rab3gap2	185
6735831	1285.9737244144524	428.0753994173106	2	7	0	Rab3gap2	185
6735832	1327.376233734817	473.55150499898355	2	7	0	Cstf2t	185
6735833	1152.0626976492874	238.17447745960737	2	7	0	Cstf2t	185
6735834	1336.1425457612027	197.53692586608454	2	7	0	Cstf2t	185
6735835	1159.6228083622495	373.53642650343164	2	7	0	Cstf2t	185
6735836	1236.6420944360807	110.27643445035679	2	7	0	Cstf2t	185
6735837	1174.6250632291058	348.5359249672303	2	7	0	Cstf2t	185
6735838	1365.8801202462403	442.55201848595703	2	7	0	Cstf2t	185
6735839	1261.1336877726173	280.5371638512608	2	7	0	Cstf2t	185
6735840	1236.376381488146	384.2914021589135	2	7	0	Cstf2t	185
6735841	1334.3780495265307	448.550539600335	2	7	0	Cstf2t	185
6735842	1230.3743132138075	414.54271913220697	2	7	0	Cstf2t	185
6735843	1254.4830207002087	112.5780773346454	2	7	0	Cstf2t	185
6735844	1292.3125422210303	288.48362508925453	2	7	0	Zdhhc21	185
6735845	1362.8767490320247	402.0893145527935	2	7	0	Taf1	185
6735846	1187.116654392882	445.08656321098005	2	7	0	Taf1	185
6735847	1253.6310003655672	53.31861975539523	2	7	0	Taf1	185
6735848	1230.3715439298917	348.5828737273987	2	7	0	Taf1	185
6735849	1129.1167433728822	337.5794885262533	2	7	0	Taf1	185
6735850	1286.1217751033473	440.839123489347	2	7	0	Taf1	185
6735851	1135.4708545248486	325.43615647861077	2	7	0	Map4k4	185
6735852	1225.4737162687509	380.6929197398533	2	7	0	Map4k4	185
6735853	1228.4670214298787	549.952617371702	2	7	0	Map4k4	185
6735854	1313.19554143272	408.8289796949148	2	7	0	Map4k4	185
6735855	1317.5263860161585	475.1659285387688	2	7	0	Map4k4	185
6735856	1147.7265444061743	202.92972829206212	2	7	0	Map4k4	185
6735857	1301.2304434794537	320.4426085702674	2	7	0	Map4k4	185
6735858	1182.222131375451	359.43998791486024	2	7	0	Map4k4	185
6735859	1291.2370104049555	145.1822713714202	2	7	0	Map4k4	185
6735860	1125.221121554858	305.4345938671317	2	7	0	Map4k4	185
6735861	1314.2293862181582	364.94564447478945	2	7	0	Map4k4	185
6735862	1205.472217840364	389.44261521676	2	7	0	Map4k4	185
6735863	1281.2249153378616	429.4479340408878	2	7	0	Map4k4	185
6735864	1231.9739068237586	384.9434283010993	2	7	0	Map4k4	185
6735865	1224.4664337141728	558.9529774431401	2	7	0	Map4k4	185
6735866	1308.4362302018446	403.6329275176664	2	7	0	Sfxn1	185
6735867	1386.9439444598831	332.6322208315792	2	7	0	Sfxn1	185
6735868	1380.3121467383444	402.63779328416723	2	7	0	Sfxn1	185
6735869	1289.258688478017	460.26678039321405	2	7	0	Sfxn1	185
6735870	1163.6796456288919	360.6240575885404	2	7	0	Sfxn1	185
6735871	1405.6910830798308	422.63829204249254	2	7	0	Sfxn1	185
6735872	1305.052840080185	201.13197813471248	2	7	0	Trappc5	185
6735873	1190.2884560366026	346.88525063191486	2	7	0	Trappc5	185
6735874	1348.015940181038	332.6363783834237	2	7	0	Atxn7l3	185
6735875	1122.0537254209858	280.40192150588166	2	7	0	Parp6	185
6735876	1374.0315162288125	339.16819864317176	2	7	0	Parp6	185
6735877	1371.3634179117867	366.3163858323249	2	7	0	Rbm28	185
6735878	1242.1009696390822	501.0692275516058	2	7	0	Rbm28	185
6735879	1148.3570382714834	196.54828600508563	2	7	0	Rbm28	185
6735880	1371.4273971093642	461.35170891746196	2	7	0	Rbm28	185
6735881	1310.1092136476009	385.31516061819354	2	7	0	Rbm28	185
6735882	1383.862085946073	420.3199332508118	2	7	0	Rbm28	185
6735883	1278.8178201841902	130.36778479652264	2	7	0	Abcf2	185
6735884	1179.7446152185541	275.0555983351747	2	7	0	Abcf2	185
6735885	1289.3986094458276	592.7409710836831	2	7	0	Abcf2	185
6735886	1380.0599622729737	317.38290281009404	2	7	0	Abcf2	185
6735887	1205.045106021392	422.62602392223346	2	7	0	Abcf2	185
6735888	1113.7945666401008	368.8675554889739	2	7	0	Abcf2	185
6735889	1331.30136914979	413.3839758493709	2	7	0	Abcf2	185
6735890	1323.3165121372701	180.3729797666827	2	7	0	Abcf2	185
6735891	1237.8005087898034	363.3755382115396	2	7	0	Abcf2	185
6735892	1266.539470415411	548.8857736811432	2	7	0	Abcf2	185
6735893	1301.8020140042636	383.88071342694667	2	7	0	Abcf2	185
6735894	1310.3093819995065	278.876556440486	2	7	0	Abcf2	185
6735895	1259.8051081242102	308.87455599340274	2	7	0	Abcf2	185
6735896	1411.812425603916	301.63432052436616	2	7	0	Abcf2	185
6735897	1394.781162975657	425.60641678199676	2	7	0	Abcf2	185
6735898	1337.3069019293869	334.63084972114643	2	7	0	Abcf2	185
6735899	1146.042135746571	427.6223280418842	2	7	0	Abcf2	185
6735900	1333.804606104985	366.632060162625	2	7	0	Abcf2	185
6735901	1211.0564507702352	255.86893429179528	2	7	0	Abcf2	185
6735902	1234.7954450210939	437.62867475440487	2	7	0	Abcf2	185
6735903	1150.7970252502164	356.8694735537787	2	7	0	Abcf2	185
6735904	1287.8024737491594	367.62905041557605	2	7	0	Abcf2	185
6735905	1257.0501496109687	381.87764785786055	2	7	0	Abcf2	185
6735906	1241.0352866202688	594.8861516154116	2	7	0	Abcf2	185
6735907	1320.8179234597328	289.58770697367305	2	7	0	Abcf2	185
6735908	1212.7504724059188	402.186228021036	2	7	0	Rfc1	185
6735909	1320.0015160578869	305.90974713948816	2	7	0	Rfc1	185
6735910	1249.0162090424794	72.66632583375144	2	7	0	Rfc1	185
6735911	1401.2621242254936	416.6948110394826	2	7	0	Rfc1	185
6735912	1166.259170453892	113.66561741218555	2	7	0	Rfc1	185
6735913	1282.2546484977074	410.93960573983827	2	7	0	Rfc1	185
6735914	1278.256903324652	348.9354203240778	2	7	0	Rfc1	185
6735915	1147.7479562218937	360.68088819873776	2	7	0	Rfc1	185
6735916	1329.5044005030325	492.9468587772348	2	7	0	Rfc1	185
6735917	1379.7657149502702	293.9359648537227	2	7	0	Rfc1	185
6735918	1173.344025465867	121.19006482904608	2	7	0	Rfc1	185
6735919	1295.26163887927	259.4303231807817	2	7	0	Rfc1	185
6735920	1283.5082532186225	323.93400533883744	2	7	0	Rfc1	185
6735921	1222.2520138066532	379.9351682482504	2	7	0	Rfc1	185
6735922	1224.3646964586985	169.3172261641819	2	7	0	Ythdc1	185
6735923	1246.600727012232	492.8344785322308	2	7	0	Ythdc1	185
6735924	1365.6160723547735	468.75691067319116	2	7	0	Ythdc1	185
6735925	1172.3631399222227	146.56368426221454	2	7	0	Ythdc1	185
6735926	1239.9295884672747	104.45890511929386	2	7	0	Akap8	185
6735927	1096.9061624579567	337.4635185138744	2	7	0	Akap8	185
6735928	1181.9224949166555	161.4585559033676	2	7	0	Akap8	185
6735929	1397.4258177319525	308.73111040602964	2	7	0	Akap8	185
6735930	1235.6734046325794	196.9641299208194	2	7	0	Akap8	185
6735931	1368.1651047972737	448.2374951984762	2	7	0	Akap8	185
6735932	1276.3824987710661	450.2030426917704	2	7	0	Akap8	185
6735933	1381.7814591373092	240.91029094681497	2	7	0	Akap8	185
6735934	1151.9162244338984	231.46077408523624	2	7	0	Akap8	185
6735935	1271.9180177099834	314.47340471982017	2	7	0	Akap8	185
6735936	1169.381586153463	395.5279368971066	2	7	0	Akap8	185
6735937	1350.9219203379625	326.4791807518188	2	7	0	Akap8	185
6735938	1269.673768152808	222.71782204051166	2	7	0	Akap8	185
6735939	1274.932444724621	92.46044728258201	2	7	0	Akap8	185
6735940	1142.0920050207608	345.56544925543636	2	7	0	Akap8	185
6735941	1171.6540137450718	439.97440754828864	2	7	0	Akap8	185
6735942	1318.4230745367174	278.4742496294468	2	7	0	Akap8	185
6735943	1137.6541195467717	406.9702708273399	2	7	0	Akap8	185
6735944	1225.1792806926883	95.95747170977647	2	7	0	Akap8	185
6735945	1242.1213258961607	71.20895899494968	2	7	0	Nav3	185
6735946	1396.8686817448183	363.72958062512646	2	7	0	Nav3	185
6735947	1209.606023266099	447.2271001648476	2	7	0	Nav3	185
6735948	1213.1124213991425	275.96843059354006	2	7	0	Nav3	185
6735949	1226.1100249073502	360.723246673526	2	7	0	Nav3	185
6735950	1217.1023608934981	391.29801515120664	2	7	0	Lrrn1	185
6735951	1324.7645660044145	273.13911014282144	2	7	0	Ppargc1a	185
6735952	1149.4394504342706	271.24133302801033	2	7	0	Rapgefl1	185
6735953	1278.704726591769	145.48929580490028	2	7	0	Rapgefl1	185
6735954	1276.2029774235457	176.24129765604619	2	7	0	Rapgefl1	185
6735955	1266.0754360427018	415.8615566016795	2	7	0	Snx16	185
6735956	1236.5682515393378	549.8676035858687	2	7	0	Snx16	185
6735957	1181.343880795637	362.2630013144899	2	7	0	Gtf3c1	185
6735958	1344.6105825982106	229.0142891394259	2	7	0	Gtf3c1	185
6735959	1299.3456393731171	454.02475347536034	2	7	0	Gtf3c1	185
6735960	1123.0952090357252	277.0049171143732	2	7	0	Gtf3c1	185
6735961	1402.8588230540365	322.02283586722444	2	7	0	Gtf3c1	185
6735962	1153.4111711802427	319.00732041029374	2	7	0	Eif2b4	185
6735963	1281.1651811424258	394.76689229568024	2	7	0	Eif2b4	185
6735964	1182.6621115759858	336.00950247083233	2	7	0	Eif2b4	185
6735965	1149.9067574598766	226.49850791897768	2	7	0	Galnt18	185
6735966	1405.4081945032165	437.267446590015	2	7	0	Galnt18	185
6735967	1280.1490035645445	539.2663276979017	2	7	0	Galnt18	185
6735968	1214.4059821797628	307.004376945609	2	7	0	Galnt18	185
6735969	1121.648933027012	388.75377291808695	2	7	0	Galnt18	185
6735970	1335.4050736457493	445.5148713223104	2	7	0	Galnt18	185
6735971	1298.4055122201082	399.26151180024453	2	7	0	Galnt18	185
6735972	1383.8629578084133	373.345273750175	2	7	0	Gon4l	185
6735973	1310.8671750133415	174.5787466655917	2	7	0	Gon4l	185
6735974	1214.7633908381597	247.85440689184784	2	7	0	Gon4l	185
6735975	1248.8681669951884	62.81849385750204	2	7	0	Gon4l	185
6735976	1314.22659406399	222.26009584865207	2	7	0	Nr4a1	185
6735977	1264.9605201630911	464.2783327874799	2	7	0	Nr4a1	185
6735978	1213.2105178633217	374.26810498944803	2	7	0	Nr4a1	185
6735979	1266.4598935023719	479.5297024611326	2	7	0	Nr4a1	185
6735980	1394.477781646406	403.76092032245754	2	7	0	Senp2	185
6735981	1313.2341440763603	144.74113000765027	2	7	0	Senp2	185
6735982	1220.9691332848215	455.09508315410153	2	7	0	Senp2	185
6735983	1301.992022760022	358.3754739246796	2	7	0	Fbxo31	185
6735984	1380.6560945697875	443.50411534585515	2	7	0	Nova2	185
6735985	1277.8540320697612	501.22643887982605	2	7	0	Ubn2	185
6735986	1156.8521815966415	338.96124085247607	2	7	0	Ubn2	185
6735987	1252.431055362794	297.8925039664236	2	7	0	Zcchc6	185
6735988	1389.4421976676317	254.64797723359584	2	7	0	Zcchc6	185
6735989	1208.9222454877226	399.8962868200241	2	7	0	Zcchc6	185
6735990	1228.9326903319977	245.8878630606173	2	7	0	Zcchc6	185
6735991	1181.9287548078257	452.2764846890109	2	7	0	Sirt3	185
6735992	1239.465429465992	117.81368363489457	2	7	0	Sirt3	185
6735993	1164.3217370391312	410.5267126584957	2	7	0	Sirt3	185
6735994	1300.8019370391362	458.9196017762706	2	7	0	Mdp1	185
6735995	1252.803818362789	331.91163422808233	2	7	0	Mdp1	185
6735996	1363.8100716584577	311.1643503868455	2	7	0	Mdp1	185
6735997	1159.0797612051522	417.45308407758375	2	7	0	Usp47	185
6735998	1225.8989365394327	327.73722692551155	2	7	0	Usp47	185
6735999	1341.153154930494	365.74487615130454	2	7	0	Usp47	185
6736000	1189.1414060397403	441.741446585832	2	7	0	Usp47	185
6736001	1341.1564609788409	298.4913176199627	2	7	0	Usp47	185
6736002	1257.1674366922782	212.65321590538258	2	7	0	Usp47	185
6736003	1384.16105718256	250.74090851995982	2	7	0	Usp47	185
6736004	1339.1591213995957	241.73822963858942	2	7	0	Usp47	185
6736005	1248.4184899078343	420.7911356745289	2	7	0	Usp47	185
6736006	1173.6400545566687	452.74127040534245	2	7	0	Usp47	185
6736007	1256.834539888309	198.65259223512547	2	7	0	Usp47	185
6736008	1279.4696499124693	273.1607533658146	2	7	0	Smpd1	185
6736009	1230.8769141581843	367.9531347354708	2	7	0	Ptdss1	185
6736010	1127.628324857649	260.69291559713855	2	7	0	Ptdss1	185
6736011	1336.881610040388	365.4587925024625	2	7	0	Ptdss1	185
6736012	1296.7484440784121	334.95259309198553	2	7	0	Ptdss1	185
6736013	1245.3930187039127	83.69172755733253	2	7	0	Ptdss1	185
6736014	1394.276356364996	302.5675773687381	2	7	0	Mau2	185
6736015	1276.2801504677634	101.54485340838738	2	7	0	Mau2	185
6736016	1200.0044975630594	414.56374467403884	2	7	0	Mau2	185
6736017	1361.284389811375	438.54987350619666	2	7	0	Mau2	185
6736018	1395.0192832954583	415.0761634659249	2	7	0	Mau2	185
6736019	1382.2372934018294	389.0375195089245	2	7	0	Mau2	185
6736020	1280.2398129234543	179.78338518144932	2	7	0	Fryl	185
6736021	1256.5499817119253	412.0705999569741	2	7	0	Fryl	185
6736022	1186.9833707503421	223.53240719378232	2	7	0	Fryl	185
6736023	1199.9814894838994	296.5367024604185	2	7	0	Fryl	185
6736024	1338.2414600471348	219.53751095308883	2	7	0	Fryl	185
6736025	1368.1387970958504	473.67885350321126	2	7	0	Zswim8	185
6736026	1144.1447311181503	410.75377427683793	2	7	0	Zswim8	185
6736027	1240.132072230756	482.1731930578706	2	7	0	Zswim8	185
6736028	1350.4857445170771	376.76062870346567	2	7	0	Zswim8	185
6736029	1405.15096370581	424.82952998152416	2	7	0	Pip5k1a	185
6736030	1244.6469715597755	199.31059755760185	2	7	0	Pip5k1a	185
6736031	1250.1401131278856	457.0772614951312	2	7	0	Pip5k1a	185
6736032	1214.719056378294	220.19038288852735	2	7	0	Pip5k1a	185
6736033	1215.9287275543115	397.2429008978811	2	7	0	Ppp2r2d	185
6736034	1378.9443947724876	259.7400176910219	2	7	0	Ppp2r2d	185
6736035	1266.3493893997334	293.8564129280114	2	7	0	Tmem132a	185
6736036	1263.8508102277917	258.85378087471355	2	7	0	Tmem132a	185
6736037	1329.8995986578836	250.98015042992074	2	7	0	Sec63	185
6736038	1276.328072527597	306.2844405998203	2	7	0	Sec63	185
6736039	1355.9035372011413	209.72878369691054	2	7	0	Sec63	185
6736040	1283.9040405627106	109.96831754073305	2	7	0	Sec63	185
6736041	1162.383770032916	338.72709282756216	2	7	0	Sec63	185
6736042	1106.377149755234	393.2277433847138	2	7	0	Sec63	185
6736043	1273.143436436875	295.73011575861557	2	7	0	Sec63	185
6736044	1363.831931168116	337.62579494421857	2	7	0	Otud6b	185
6736045	1177.7356235042957	369.9936362923873	2	7	0	Lias	185
6736046	1346.249841731066	292.9990808291706	2	7	0	Lias	185
6736047	1406.3493204138208	270.9421634791037	2	7	0	Tulp4	185
6736048	1228.0996478498078	96.923024003708	2	7	0	Tulp4	185
6736049	1133.8268348393149	415.93459641358504	2	7	0	Tulp4	185
6736050	1297.4029940270923	355.1984811775883	2	7	0	Tulp4	185
6736051	1193.0794905658788	424.18834717878366	2	7	0	Tulp4	185
6736052	1202.3326549237563	376.4363340473102	2	7	0	Tulp4	185
6736053	1375.0913885900636	383.19635418275	2	7	0	Tulp4	185
6736054	1122.3314795490242	321.92898399916027	2	7	0	Tulp4	185
6736055	1289.8428446662942	276.6859764940047	2	7	0	Tulp4	185
6736056	1094.3271514332337	372.9301111990227	2	7	0	Tulp4	185
6736057	1177.3359474717972	293.9305797429772	2	7	0	Tulp4	185
6736058	1328.3429678293883	310.9399157796327	2	7	0	Tulp4	185
6736059	1239.0856385129725	357.6873874542208	2	7	0	Tulp4	185
6736060	1186.34614660081	119.92189826559856	2	7	0	Tulp4	185
6736061	1237.347516268449	143.6759923778764	2	7	0	Tulp4	185
6736062	1238.3988338667402	391.8636845037916	2	7	0	Tulp4	185
6736063	1372.0983790498071	255.18941134970365	2	7	0	Tulp4	185
6736064	1134.3306958987168	347.43099911499905	2	7	0	Tulp4	185
6736065	1414.343303350194	386.1987045767435	2	7	0	Tulp4	185
6736066	1390.0939811958908	350.94547953746604	2	7	0	Tulp4	185
6736067	1362.0917208424164	364.9446537228236	2	7	0	Tulp4	185
6736068	1249.5872000677368	339.9370504946644	2	7	0	Tulp4	185
6736069	1207.3296585615872	434.6896978236561	2	7	0	Tulp4	185
6736070	1226.3336159752284	381.93796313837987	2	7	0	Tulp4	185
6736071	1173.3294212772107	406.93632081297153	2	7	0	Tulp4	185
6736072	1207.3292959095595	441.4400404666884	2	7	0	Tulp4	185
6736073	1232.599920955668	95.92321921275307	2	7	0	Tulp4	185
6736074	1260.7553259648882	282.7211738814485	2	7	0	Sqle	185
6736075	1244.7514586027855	370.97437628230745	2	7	0	Sqle	185
6736076	1360.6926826432552	411.43420977905265	2	7	0	Sqle	185
6736077	1209.7550932181553	228.46700830967944	2	7	0	Sqle	185
6736078	1305.508403250604	251.2214375786112	2	7	0	Sqle	185
6736079	1173.9971706205536	405.723331564594	2	7	0	Sqle	185
6736080	1320.5105243681273	210.22022922410036	2	7	0	Sqle	185
6736081	1272.5004595188695	431.7280079665443	2	7	0	Sqle	185
6736082	1295.80318355677	417.0988585400349	2	7	0	Sqle	185
6736083	1235.4599799844705	121.82169990037079	2	7	0	Sh3rf1	185
6736084	1379.706270220905	360.8373758252826	2	7	0	Sh3rf1	185
6736085	1294.4488491594614	457.83793068015416	2	7	0	Sh3rf1	185
6736086	1337.9609997801927	200.5790867227455	2	7	0	Sh3rf1	185
6736087	1118.728502892567	298.04626536935774	2	7	0	Anapc4	185
6736088	1168.7274290193675	415.0570911987786	2	7	0	Anapc4	185
6736089	1300.983590198883	506.0693600956831	2	7	0	Anapc4	185
6736090	1169.733395081585	272.0464184071281	2	7	0	Anapc4	185
6736091	1261.730153589885	518.0686395676998	2	7	0	Anapc4	185
6736092	1281.4896116562252	324.3049276607218	2	7	0	Anapc4	185
6736093	1223.7310334996498	427.56029210534433	2	7	0	Anapc4	185
6736094	1309.736468881026	452.0656720952966	2	7	0	Anapc4	185
6736095	1272.7328727946185	472.0656462744391	2	7	0	Anapc4	185
6736096	1179.479473318641	385.055287679892	2	7	0	Anapc4	185
6736097	1266.9857013769924	393.0594967154129	2	7	0	Anapc4	185
6736098	1301.6947000818107	465.0927208520848	2	7	0	Anapc4	185
6736099	1283.241966538389	150.63233240096056	2	7	0	Atp1b3	185
6736100	1153.2356173871894	138.62672399597477	2	7	0	Atp1b3	185
6736101	1341.9890105966608	308.3928326256813	2	7	0	Atp1b3	185
6736102	1201.4832980099163	265.13518188740636	2	7	0	Atp1b3	185
6736103	1221.1527972106805	470.43020448256067	2	7	0	Atp1b3	185
6736104	1190.4809401518137	311.6372035709602	2	7	0	Atp1b3	185
6736105	1315.241037689751	218.63711976576667	2	7	0	Atp1b3	185
6736106	1156.234472079468	172.6286196886548	2	7	0	Atp1b3	185
6736107	1309.2411065048907	208.6363661678929	2	7	0	Atp1b3	185
6736108	1204.9867583477399	179.63084994179	2	7	0	Atp1b3	185
6736109	1300.237383998552	293.64046350577337	2	7	0	Atp1b3	185
6736110	1257.2411647277286	136.13057473662232	2	7	0	Atp1b3	185
6736111	1202.4810323629447	325.63839651282996	2	7	0	Atp1b3	185
6736112	1195.980972086148	318.1377466536406	2	7	0	Atp1b3	185
6736113	1272.2053401378457	601.9042331317958	2	7	0	Dnm3	185
6736114	1192.4824964521986	452.0008399717921	2	7	0	Dnm3	185
6736115	1274.6213326496884	261.54662277733263	2	7	0	Ube2z	185
6736116	1256.1057639103803	536.8130371393969	2	7	0	Ube2z	185
6736117	1183.1074390720337	417.051644536457	2	7	0	Ube2z	185
6736118	1098.857020477225	323.04131489110534	2	7	0	Ube2z	185
6736119	1391.6275391602278	283.804164923249	2	7	0	Ube2z	185
6736120	1353.1177443423821	424.81105007259094	2	7	0	Ube2z	185
6736121	1327.1290852348409	176.79404694430133	2	7	0	Ube2z	185
6736122	1218.110474075435	401.05248489001985	2	7	0	Ube2z	185
6736123	1253.6062729431146	523.8120793828668	2	7	0	Ube2z	185
6736124	1347.3688679514385	396.30892032304524	2	7	0	Ube2z	185
6736125	1293.1100866255285	498.81257699721874	2	7	0	Ube2z	185
6736126	1357.3669993236783	443.8124593420963	2	7	0	Ube2z	185
6736127	1385.259227954461	245.0245549405049	2	7	0	Wipf2	185
6736128	1361.8633280800657	357.02046210717003	2	7	0	Prpf18	185
6736129	1202.1094754490052	227.0041191579598	2	7	0	Prpf18	185
6736130	1375.488749615805	254.98132767851723	2	7	0	Prpf18	185
6736131	1217.8486659592652	464.77026172707673	2	7	0	Prpf18	185
6736132	1268.409611834682	460.53554368578483	2	7	0	Psme4	185
6736133	1374.4149747641547	475.0409516702632	2	7	0	Psme4	185
6736134	1217.1524863390466	557.7888054296172	2	7	0	Psme4	185
6736135	1207.9103129640785	365.77753787032873	2	7	0	Psme4	185
6736136	1089.655398446392	324.7700917103926	2	7	0	Psme4	185
6736137	1151.164381399353	197.7655735134436	2	7	0	Psme4	185
6736138	1243.6593499641804	434.533000910408	2	7	0	Psme4	185
6736139	1319.2800841164824	385.502341197197	2	7	0	Psme4	185
6736140	1151.6618032781466	258.01900736001613	2	7	0	Psme4	185
6736141	1291.788462226439	178.82295179501116	2	7	0	Psme4	185
6736142	1269.6604908761988	442.03453977991484	2	7	0	Psme4	185
6736143	1246.940772927506	430.83514741456173	2	7	0	Psme4	185
6736144	1375.8246309766696	473.13120022102896	2	7	0	Stoml2	185
6736145	1215.8123062578068	530.6280007739925	2	7	0	Stoml2	185
6736146	1385.3350225935772	240.86722384006413	2	7	0	Stoml2	185
6736147	1272.821727285073	390.87176490946257	2	7	0	Stoml2	185
6736148	1291.075425489628	329.8687586407301	2	7	0	Stoml2	185
6736149	1163.8141453007615	410.6183919179553	2	7	0	Stoml2	185
6736150	1289.0643557395204	589.1347159990197	2	7	0	Stoml2	185
6736151	1348.5765542477466	387.6247466791988	2	7	0	Stoml2	185
6736152	1266.0813616369885	152.6067388812744	2	7	0	Stoml2	185
6736153	1383.827316444424	420.8782995174344	2	7	0	Stoml2	185
6736154	1310.068020304994	533.1321364978025	2	7	0	Stoml2	185
6736155	1167.0659111152397	373.61622311750995	2	7	0	Stoml2	185
6736156	1382.5754728140123	462.880847590326	2	7	0	Stoml2	185
6736157	1282.8216614789326	407.12318786001293	2	7	0	Stoml2	185
6736158	1289.8273294609353	446.27549820352976	2	7	0	Dixdc1	185
6736159	1305.384774729817	135.86262444089922	2	7	0	Katnal1	185
6736160	1255.7475192720005	325.333094458098	2	7	0	Katnal1	185
6736161	1127.747357020724	276.82400412350785	2	7	0	Katnal1	185
6736162	1194.8333717556322	286.59857144645844	2	7	0	Gramd1a	185
6736163	1250.2604717404984	203.5867170421441	2	7	0	Adcy6	185
6736164	1181.2685196928562	452.14855542752116	2	7	0	Lrp8	185
6736165	1257.3966420705249	212.24047026255667	2	7	0	Lrp8	185
6736166	1164.3246201909658	160.1658499213733	2	7	0	Lrp8	185
6736167	1346.3247445520353	418.18974023621524	2	7	0	Lrp8	185
6736168	1243.8308075122407	131.16749809811137	2	7	0	Lrp8	185
6736169	1288.9458343541328	365.14704729324734	2	7	0	Lrp8	185
6736170	1159.3137208632716	404.43079553634965	2	7	0	Lrp8	185
6736171	1258.073938566358	310.1792258342201	2	7	0	Lrp8	185
6736172	1146.5709256775085	220.1688191969033	2	7	0	Lrp8	185
6736173	1197.0775137749065	140.16601234353942	2	7	0	Lrp8	185
6736174	1330.5041162746493	504.45252081655957	2	7	0	Ppp1r9b	185
6736175	1196.8106230554397	111.58627338715985	2	7	0	Ppp1r9b	185
6736176	1139.748576588232	409.6880192841354	2	7	0	Ppp1r9b	185
6736177	1359.511760625036	381.197364913326	2	7	0	Ppp1r9b	185
6736178	1152.0084791154989	222.67861818062264	2	7	0	Ppp1r9b	185
6736179	1305.5072228718318	414.44646355805855	2	7	0	Ppp1r9b	185
6736180	1150.3068512724174	416.50534413762495	2	7	0	Mapk9	185
6736181	1341.164758327999	405.1030514365137	2	7	0	Mapk9	185
6736182	1173.408408974051	137.18179577111852	2	7	0	Mapk9	185
6736183	1308.3978106488055	371.95163760248806	2	7	0	Mapk9	185
6736184	1242.1024910240558	244.6320294249261	2	7	0	Rad21	185
6736185	1270.5978478311863	433.3952836647761	2	7	0	Rad21	185
6736186	1187.4492312934365	346.5131644598205	2	7	0	Rad21	185
6736187	1243.3551957911104	168.37711023664372	2	7	0	Rad21	185
6736188	1224.6512939293923	567.3364150162678	2	7	0	Rad21	185
6736189	1266.8451098761752	505.8998735672518	2	7	0	Rad21	185
6736190	1369.3598796529884	270.63809207020034	2	7	0	Rad21	185
6736191	1280.103931183743	274.6352883478827	2	7	0	Rad21	185
6736192	1186.3480984576452	267.1315632954796	2	7	0	Rad21	185
6736193	1368.3605026017417	250.63675652863972	2	7	0	Rad21	185
6736194	1367.8550541927766	407.64695161497366	2	7	0	Rad21	185
6736195	1218.8477895672215	337.6372774959394	2	7	0	Rad21	185
6736196	1276.352141407146	319.8881014286943	2	7	0	Rad21	185
6736197	1090.3399210445177	323.1319249196596	2	7	0	Rad21	185
6736198	1344.3609730231465	191.63210176791034	2	7	0	Rad21	185
6736199	1271.1004261439057	359.3904970192268	2	7	0	Rad21	185
6736200	1382.9973326568418	372.99694680684934	2	7	0	Rad21	185
6736201	1244.5950032855937	467.1465744235015	2	7	0	Rad21	185
6736202	1382.1046368003058	447.1500136992257	2	7	0	Rad21	185
6736203	1194.844629426229	383.3894274186995	2	7	0	Rad21	185
6736204	1210.6050745739524	109.87215865251642	2	7	0	Rad21	185
6736205	1145.3215919764734	244.9847510978635	2	7	0	Rad21	185
6736206	1260.8581588284546	115.62427964006052	2	7	0	Rad21	185
6736207	1249.103528903758	227.8811850463141	2	7	0	Rad21	185
6736208	1178.8442376202838	364.63765250627455	2	7	0	Rad21	185
6736209	1256.3497806800024	350.3893978259795	2	7	0	Rad21	185
6736210	1360.3577782019333	314.89066576780755	2	7	0	Rad21	185
6736211	1209.84963011621	266.38233174663407	2	7	0	Rad21	185
6736212	1217.3462757479274	378.63988938884904	2	7	0	Rad21	185
6736213	1267.346258248785	473.89781061385384	2	7	0	Rad21	185
6736214	1246.8573280492064	112.87361813548438	2	7	0	Rad21	185
6736215	1379.3288947230085	440.0002746590922	2	7	0	Rad21	185
6736216	1167.805143699225	383.05632347030405	2	7	0	Calu	185
6736217	1171.5658937905382	122.04090852803392	2	7	0	Calu	185
6736218	1323.0742393634641	139.04802770362625	2	7	0	Calu	185
6736219	1362.8198565417138	306.55963446539533	2	7	0	Calu	185
6736220	1169.807280423209	333.05342108543016	2	7	0	Calu	185
6736221	1307.8172813133458	289.30636719808706	2	7	0	Calu	185
6736222	1268.8184535367316	202.29962118669422	2	7	0	Calu	185
6736223	1230.3101630255771	350.8069231908322	2	7	0	Calu	185
6736224	1230.8153580635562	223.04931953635375	2	7	0	Calu	185
6736225	1286.7747660392135	396.3641710465335	2	7	0	Calu	185
6736226	1285.8091219730338	458.8155994319808	2	7	0	Calu	185
6736227	1329.071651928081	212.05262508983557	2	7	0	Calu	185
6736228	1169.0541764868692	408.8079014264526	2	7	0	Calu	185
6736229	1173.809406432822	286.300794138456	2	7	0	Calu	185
6736230	1217.8174661482085	151.79453771752395	2	7	0	Calu	185
6736231	1209.8097879319769	330.054856021174	2	7	0	Calu	185
6736232	1267.3113214570574	376.8099672694554	2	7	0	Calu	185
6736233	1299.3171655259907	279.3054367283758	2	7	0	Calu	185
6736234	1234.8172106306265	183.04709446369048	2	7	0	Calu	185
6736235	1151.811532452057	201.0448194875749	2	7	0	Calu	185
6736236	1288.8164615331602	281.555139049874	2	7	0	Calu	185
6736237	1390.1178098754274	309.0310891541649	2	7	0	Calu	185
6736238	1340.0693628007887	285.05742421611967	2	7	0	Calu	185
6736239	1141.8088454649142	252.79751521377642	2	7	0	Calu	185
6736240	1173.5581535329165	316.80259951097725	2	7	0	Calu	185
6736241	1162.8085496826948	291.3006360591553	2	7	0	Calu	185
6736242	1282.8156764546645	292.0555342847785	2	7	0	Calu	185
6736243	1356.3194913981158	306.05934165496404	2	7	0	Calu	185
6736244	1364.8145868807485	370.0633145905911	2	7	0	Calu	185
6736245	1357.287727779456	224.71316491212775	2	7	0	Tbk1	185
6736246	1258.0230579896695	588.9760594247248	2	7	0	Tbk1	185
6736247	1180.0248592517146	407.96602082817407	2	7	0	Tbk1	185
6736248	1184.0292709673736	259.2097123968657	2	7	0	Tbk1	185
6736249	1399.2832352589364	321.2270760970742	2	7	0	Larp1	185
6736250	1329.2171580263175	177.24397215964035	2	7	0	Larp1	185
6736251	1189.445010197402	454.49282308024016	2	7	0	Larp1	185
6736252	1131.275127135481	380.2141026352008	2	7	0	Larp1	185
6736253	1130.9569194373883	246.73300904800897	2	7	0	Larp1	185
6736254	1409.207051045882	367.00466630046054	2	7	0	Larp1	185
6736255	1315.2011008459826	416.74994392110904	2	7	0	Larp1	185
6736256	1149.1988384263234	378.23798110062705	2	7	0	Larp1	185
6736257	1231.4613429624533	223.23891379280735	2	7	0	Larp1	185
6736258	1243.4715781820744	71.9853430277916	2	7	0	Larp1	185
6736259	1150.4626299509787	167.73202415272783	2	7	0	Larp1	185
6736260	1121.7024045401067	311.73427491013433	2	7	0	Larp1	185
6736261	1371.4653887260915	222.9980612664474	2	7	0	Larp1	185
6736262	1382.2133364377469	258.9997911022641	2	7	0	Larp1	185
6736263	1264.4521254831045	378.7455295618444	2	7	0	Larp1	185
6736264	1294.1940874114432	514.7513921939011	2	7	0	Larp1	185
6736265	1331.4555393886862	355.9992747254807	2	7	0	Larp1	185
6736266	1195.2100130993902	227.48665371285304	2	7	0	Larp1	185
6736267	1152.2051782750968	282.48542522947065	2	7	0	Larp1	185
6736268	1329.462505199882	248.746048477928	2	7	0	Larp1	185
6736269	1187.4520011925379	346.7395727344262	2	7	0	Larp1	185
6736270	1123.2042444813635	283.98357333040843	2	7	0	Larp1	185
6736271	1303.9519676284458	398.49869784640043	2	7	0	Larp1	185
6736272	1350.5305273887095	456.0740359007081	2	7	0	Larp1	185
6736273	1370.2064193784636	359.50189852093865	2	7	0	Larp1	185
6736274	1394.855079489191	405.6979038597483	2	7	0	Larp1	185
6736275	1288.9526584276696	381.24720985984436	2	7	0	Larp1	185
6736276	1289.9580332976466	127.55104421807455	2	7	0	Larp1	185
6736277	1272.9699410923122	109.98836555562046	2	7	0	Larp1	185
6736278	1374.2045392274892	390.0030396499665	2	7	0	Larp1	185
6736279	1297.21651319759	172.99175635376747	2	7	0	Larp1	185
6736280	1290.4490224779977	437.7489396694608	2	7	0	Larp1	185
6736281	1318.9620053013205	251.74544745530272	2	7	0	Larp1	185
6736282	1241.5308430351813	406.3986521216264	2	7	0	Larp1	185
6736283	1148.463022724055	160.9816928708084	2	7	0	Larp1	185
6736284	1335.1965376270412	250.0224558044218	2	7	0	Larp1	185
6736285	1269.2020392645882	381.9959427358027	2	7	0	Larp1	185
6736286	1315.2068356798738	298.06725866600243	2	7	0	Larp1	185
6736287	1301.7982947409487	348.77363791358187	2	7	0	Coro2b	185
6736288	1145.9505724255348	370.5898030336945	2	7	0	Coro2b	185
6736289	1103.5121295046802	342.56235829703195	2	7	0	Map4k5	185
6736290	1344.2745524675292	410.32864339903426	2	7	0	Map4k5	185
6736291	1261.764358933874	507.580951840247	2	7	0	Map4k5	185
6736292	1376.027915052967	384.07847480036696	2	7	0	Map4k5	185
6736293	1326.7784850774897	306.8209952242967	2	7	0	Map4k5	185
6736294	1146.7734742089153	169.30316648370822	2	7	0	Map4k5	185
6736295	1263.520911775835	376.822468573786	2	7	0	Map4k5	185
6736296	1297.0343885791408	147.3091093652068	2	7	0	Map4k5	185
6736297	1126.261847797559	378.56583189912885	2	7	0	Map4k5	185
6736298	1222.4573762649388	546.0146727464231	2	7	0	Neurl1a	185
6736299	1225.1225965686938	396.2423931361921	2	7	0	Neurl1a	185
6736300	1243.118790785047	519.9115404006252	2	7	0	Neurl1a	185
6736301	1320.099845671201	177.9623282837326	2	7	0	Prickle1	185
6736302	1191.4617989210435	155.71840607897025	2	7	0	Rufy2	185
6736303	1419.7093588800149	379.9977075483049	2	7	0	Rufy2	185
6736304	1164.0323647622379	135.8710067430879	2	7	0	Hspa2	185
6736305	1235.5195852626132	564.1441251214713	2	7	0	Hspa2	185
6736306	1256.7225424780272	530.782950069064	2	7	0	Ctr9	185
6736307	1225.7380523710322	112.75892062476339	2	7	0	Ctr9	185
6736308	1245.726362143237	423.526652932244	2	7	0	Ctr9	185
6736309	1113.0366233028692	315.68335348712566	2	7	0	Ctr9	185
6736310	1337.707311154197	474.69725712231644	2	7	0	Ctr9	185
6736311	1269.9784009955724	405.7766928669013	2	7	0	Ctr9	185
6736312	1183.7158904671803	410.81417413357036	2	7	0	Ctr9	185
6736313	1326.8736550582146	188.93769762049953	2	7	0	Btbd3	185
6736314	1350.3703885112907	314.9473864213469	2	7	0	Btbd3	185
6736315	1241.8606824706665	370.44703075092764	2	7	0	Btbd3	185
6736316	1149.8632680856779	138.9273363547552	2	7	0	Btbd3	185
6736317	1266.8676878456326	234.93857041948883	2	7	0	Btbd3	185
6736318	1308.8708883573786	227.68969957375847	2	7	0	Btbd3	185
6736319	1360.7633610355356	320.62570531005537	2	7	0	Bcl7a	185
6736320	1280.0022130236785	483.87406798345467	2	7	0	Bcl7a	185
6736321	1300.7578761297195	394.3735798722877	2	7	0	Bcl7a	185
6736322	1213.7513304170147	477.62004623985496	2	7	0	Bcl7a	185
6736323	1285.694371126905	182.38835360754982	2	7	0	Bcl7a	185
6736324	1179.756107481227	385.36630221092275	2	7	0	Bcl7a	185
6736325	1373.2667653476647	266.6254076718726	2	7	0	Bcl7a	185
6736326	1268.8915322615785	530.631366143752	2	7	0	Bcl7a	185
6736327	1265.018818520517	383.0552567611828	2	7	0	Bcl7a	185
6736328	1170.600413640634	125.28378072023511	2	7	0	Usp4	185
6736329	1208.2001546513573	421.18523876854766	2	7	0	Usp4	185
6736330	1270.8374437362363	474.308456603704	2	7	0	Usp4	185
6736331	1339.3436216567004	429.3095972527883	2	7	0	Usp4	185
6736332	1308.593907733126	392.05590821880384	2	7	0	Usp4	185
6736333	1388.0962124310356	431.5623019562129	2	7	0	Usp4	185
6736334	1261.07348569191	234.11707855051995	2	7	0	Tmem127	185
6736335	1342.8163632125122	425.88406005367096	2	7	0	Tmem127	185
6736336	1268.4139374948354	603.8639516385538	2	7	0	Naa50	185
6736337	1321.6854011753273	185.84065453128844	2	7	0	Naa50	185
6736338	1256.1732257595634	373.34927088834934	2	7	0	Naa50	185
6736339	1317.4209462434758	511.86044676592064	2	7	0	Naa50	185
6736340	1177.1652870437642	444.6002209583331	2	7	0	Naa50	185
6736341	1153.6670630653766	370.5946621114308	2	7	0	Naa50	185
6736342	1119.9195187417283	266.58680857288965	2	7	0	Naa50	185
6736343	1338.1790439345268	354.8517175441511	2	7	0	Naa50	185
6736344	1350.1785077390844	384.3540378337258	2	7	0	Naa50	185
6736345	1221.9148629253236	517.3566074204724	2	7	0	Naa50	185
6736346	1181.6696285754283	351.09468042172557	2	7	0	Naa50	185
6736347	1317.1834082059559	225.34285646056802	2	7	0	Naa50	185
6736348	1286.917540331609	547.3612761371317	2	7	0	Naa50	185
6736349	1311.186437258083	147.0878036612718	2	7	0	Naa50	185
6736350	1205.8005855178342	434.6107291021703	2	7	0	Naa50	185
6736351	1243.166951911294	498.85640645368085	2	7	0	Naa50	185
6736352	1161.6705792436628	301.3407565095066	2	7	0	Naa50	185
6736353	1287.6660229484937	583.3635253668383	2	7	0	Naa50	185
6736354	1398.237684037611	286.78810707334554	2	7	0	Naa50	185
6736355	1346.2329443021947	363.45694059689544	2	7	0	Naa50	185
6736356	1212.231696109674	311.75501253811643	2	7	0	Naa50	185
6736357	1391.2365854951113	313.12250291746454	2	7	0	Naa50	185
6736358	1306.5432144566792	527.4332110970254	2	7	0	Fzr1	185
6736359	1285.5425169804607	519.4316909629165	2	7	0	Fzr1	185
6736360	1339.0710543938476	282.1620086973294	2	7	0	Sgcb	185
6736361	1247.0627016695992	375.1631343110887	2	7	0	Sgcb	185
6736362	1239.1641039675237	259.8452138263518	2	7	0	Ccng2	185
6736363	1207.7684944460775	414.09350698236636	2	7	0	Skiv2l	185
6736364	1376.278873225085	462.603267455341	2	7	0	Skiv2l	185
6736365	1301.03388086416	181.08012359597262	2	7	0	Skiv2l	185
6736366	1345.327198224134	397.5775021039943	2	7	0	Poldip3	185
6736367	1153.5874919819075	174.45425275642785	2	7	0	Poldip3	185
6736368	1152.5771690570605	361.96550273163535	2	7	0	Poldip3	185
6736369	1369.5957882191422	260.721268979447	2	7	0	Poldip3	185
6736370	1165.574835193981	418.96965134404195	2	7	0	Poldip3	185
6736371	1229.0817678546905	362.46971333076044	2	7	0	Poldip3	185
6736372	1146.33298131959	248.70832132781388	2	7	0	Poldip3	185
6736373	1159.3262089855484	386.96736728933143	2	7	0	Poldip3	185
6736374	1107.5767786163742	319.7104936119065	2	7	0	Poldip3	185
6736375	1403.3458182493548	297.72533181530713	2	7	0	Poldip3	185
6736376	1302.5788307632934	496.9818491231755	2	7	0	Poldip3	185
6736377	1260.850846266149	48.452515187720046	2	7	0	Poldip3	185
6736378	1325.8348046861875	413.4780854976776	2	7	0	Poldip3	185
6736379	1188.829079076825	366.96778127175503	2	7	0	Poldip3	185
6736380	1113.4465900255907	285.5124228214252	2	7	0	Poldip3	185
6736381	1173.9634296863542	335.7075749977521	2	7	0	Dazap2	185
6736382	1308.4751229986043	256.9601802356932	2	7	0	Dazap2	185
6736383	1221.453978892639	567.473079550737	2	7	0	Dazap2	185
6736384	1348.7882525195898	485.8145523408268	2	7	0	Rsrc1	185
6736385	1255.7863251082763	429.05328990533576	2	7	0	Rsrc1	185
6736386	1388.0543019480438	316.5559960377184	2	7	0	Rsrc1	185
6736387	1320.44656227972	413.40599316423595	2	7	0	Rsrc1	185
6736388	1294.2866167555565	458.8083921570391	2	7	0	Rsrc1	185
6736389	1288.0573963685986	122.2599162259195	2	7	0	Snx1	185
6736390	1378.921130625625	291.06615366148867	2	7	0	Snx1	185
6736391	1185.9771419464732	405.95976398263633	2	7	0	Snx1	185
6736392	1366.9874018636829	436.9699035995424	2	7	0	Snx1	185
6736393	1259.7416437629765	189.19912385793398	2	7	0	Snx1	185
6736394	1311.9856150714759	397.96491782527403	2	7	0	Snx1	185
6736395	1347.9550028870626	448.2268566475136	2	7	0	Snx1	185
6736396	1234.2866249704823	123.33231995263186	2	7	0	Bag6	185
6736397	1348.0312966566319	376.60065601867717	2	7	0	Bag6	185
6736398	1141.0225981552412	328.5889039890248	2	7	0	Bag6	185
6736399	1379.7889028251984	243.09507531498764	2	7	0	Bag6	185
6736400	1176.0313047442605	173.83236404252526	2	7	0	Bag6	185
6736401	1279.0250130498289	436.60070066846794	2	7	0	Bag6	185
6736402	1172.7902782373628	416.42756504363155	2	7	0	Bag6	185
6736403	1229.2692719199968	507.1021848356903	2	7	0	Bag6	185
6736404	1375.3608938480936	414.4670594508082	2	7	0	Bag6	185
6736405	1322.0243372920427	502.10605694428375	2	7	0	Bag6	185
6736406	1311.4731398400347	196.09322669333892	2	7	0	Bag6	185
6736407	1153.1231459088865	411.093046097363	2	7	0	Bag6	185
6736408	1303.7813632520865	323.09587906734566	2	7	0	Bag6	185
6736409	1279.040555175891	87.3324219761447	2	7	0	Bag6	185
6736410	1187.0220274854482	395.34444721956544	2	7	0	Bag6	185
6736411	1293.027137875186	405.09968874531023	2	7	0	Bag6	185
6736412	1116.5205704023629	345.5887267822401	2	7	0	Bag6	185
6736413	1243.5199977765524	507.8528502202039	2	7	0	Bag6	185
6736414	1131.5229537587275	309.83752187799314	2	7	0	Bag6	185
6736415	1180.0218726157545	390.84391041806055	2	7	0	Bag6	185
6736416	1393.7123269780514	368.693491157252	2	7	0	Cep170	185
6736417	1208.4636795353429	238.1777146218122	2	7	0	Cep170	185
6736418	1199.7743860696376	348.4817703892963	2	7	0	Cep170	185
6736419	1285.4620662621528	309.684875577815	2	7	0	Cep170	185
6736420	1131.9591921705073	267.9241705368657	2	7	0	Cep170	185
6736421	1149.7171644984576	145.92093912376728	2	7	0	Cep170	185
6736422	1346.2173865689522	256.6866825067384	2	7	0	Cep170	185
6736423	1175.6834483402517	356.6109412827471	2	7	0	Mdga2	185
6736424	1273.6416801271973	143.87810310381357	2	7	0	Pdia4	185
6736425	1224.9374144231372	311.40968079327547	2	7	0	Pdia4	185
6736426	1189.9376976682438	247.6537255333287	2	7	0	Pdia4	185
6736427	1286.695868822614	214.9055722446803	2	7	0	Pdia4	185
6736428	1205.186720170408	294.90767161201484	2	7	0	Pdia4	185
6736429	1329.192816696923	354.91720789837535	2	7	0	Pdia4	185
6736430	1166.9413739488095	124.89412995909758	2	7	0	Pdia4	185
6736431	1108.3559186959983	315.52547222787007	2	7	0	Pdia4	185
6736432	1184.6846625196351	309.15779192738114	2	7	0	Pdia4	185
6736433	1196.69180767324	162.89805921090002	2	7	0	Pdia4	185
6736434	1317.7117596253731	233.1946557680625	2	7	0	Pdia4	185
6736435	1260.6924949075062	251.15699341820033	2	7	0	Pdia4	185
6736436	1205.9353833961063	327.40999766861074	2	7	0	Pdia4	185
6736437	1313.6957447366303	261.66000811065396	2	7	0	Pdia4	185
6736438	1182.9365066334162	264.154567828386	2	7	0	Pdia4	185
6736439	1358.94434472433	368.16941698046287	2	7	0	Pdia4	185
6736440	1169.6910799729394	135.89500740501592	2	7	0	Pdia4	185
6736441	1343.2321082039207	234.65234281966855	2	7	0	Gopc	185
6736442	1359.932257422858	364.0795302308825	2	7	0	Gopc	185
6736443	1387.0543267249348	244.73798626130926	2	7	0	Rnf2	185
6736444	1298.9961669210575	387.7653474826226	2	7	0	Rnf2	185
6736445	1243.0030136122873	161.25384969482946	2	7	0	Rnf2	185
6736446	1351.9977874766591	401.0180433206487	2	7	0	Rnf2	185
6736447	1325.3927782154667	237.46374929794663	2	7	0	Xiap	185
6736448	1268.6094882168777	603.9815917909043	2	7	0	Xiap	185
6736449	1304.6297545996972	381.97091656606733	2	7	0	Xiap	185
6736450	1249.8610880204062	570.2280038666894	2	7	0	Xiap	185
6736451	1230.4415329573967	155.27556312761232	2	7	0	Senp3	185
6736452	1298.7071157226007	188.69043497268936	2	7	0	Senp3	185
6736453	1285.4392187054596	305.53558229219936	2	7	0	Senp3	185
6736454	1335.6849113138146	505.29809593320374	2	7	0	Senp3	185
6736455	1405.4571489544105	314.53306253139334	2	7	0	Senp3	185
6736456	1351.118670823256	420.86914382158176	2	7	0	Senp3	185
6736457	1241.6454290937581	341.67184389489285	2	7	0	Bcl6	185
6736458	1363.8601322756722	362.024303427577	2	7	0	Rbm6	185
6736459	1275.8468187761307	580.0347749718218	2	7	0	Rbm6	185
6736460	1150.195610502653	151.96113532409927	2	7	0	Rbm6	185
6736461	1319.6672619974902	433.1413410627094	2	7	0	Rbm6	185
6736462	1405.6107619145614	417.5292652096164	2	7	0	Rbm6	185
6736463	1098.2420905715528	338.02488804872485	2	7	0	Sec31a	185
6736464	1296.751359309616	427.2872612936035	2	7	0	Sec31a	185
6736465	1251.7552764269385	232.27358618352952	2	7	0	Sec31a	185
6736466	1246.9928187117503	585.5453866327385	2	7	0	Sec31a	185
6736467	1374.7633753600853	219.2770246413504	2	7	0	Sec31a	185
6736468	1380.7553772615618	462.2923303938355	2	7	0	Sec31a	185
6736469	1232.4967761709281	444.53612699354846	2	7	0	Sec31a	185
6736470	1229.4930171224769	548.2924755758211	2	7	0	Sec31a	185
6736471	1230.6362614150476	152.66599163019382	2	7	0	Sec31a	185
6736472	1340.4693378617042	508.18221243480895	2	7	0	Sec31a	185
6736473	1240.5001409145486	361.2812264135131	2	7	0	Sec31a	185
6736474	1164.7542057332719	106.26275523844546	2	7	0	Sec31a	185
6736475	1378.5105974981016	307.0325952021168	2	7	0	Sec31a	185
6736476	1338.4008906193392	223.65566395643978	2	7	0	Sec31a	185
