## Supplementary material for "Unified nonparametric analysis of single-molecule spatial omics data using probabilistic indices": Data used in the analysis from already existing publications: CSVsMat.csv (part 409 of 485)

	x	y	experiment	fov	cell0	gene	cell
6736477	1362.5114463183022	253.2787121550222	2	7	0	Sec31a	185
6736478	1351.2537882299632	455.5409003966663	2	7	0	Sec31a	185
6736479	1367.2560411707032	419.0391780033216	2	7	0	Sec31a	185
6736480	1307.2484373888535	531.2941018691388	2	7	0	Sec31a	185
6736481	1270.4992328280596	442.0372704894873	2	7	0	Sec31a	185
6736482	1248.7439638667297	555.5435828934271	2	7	0	Sec31a	185
6736483	1365.505330819312	436.2901947142065	2	7	0	Sec31a	185
6736484	1307.1484656116404	267.81520854091303	2	7	0	Angel2	185
6736485	1359.6444074377373	411.825163200677	2	7	0	Angel2	185
6736486	1304.5996874916568	220.19174639816336	2	7	0	Chka	185
6736487	1333.0924751881757	459.70734778503515	2	7	0	Chka	185
6736488	1173.5903424709263	257.1890943371815	2	7	0	Chka	185
6736489	1158.5943266863137	126.1805839171698	2	7	0	Chka	185
6736490	1184.8422407977741	224.9375598597833	2	7	0	Chka	185
6736491	1248.122058512036	590.3157500806235	2	7	0	Cnnm1	185
6736492	1180.211395918235	206.6522143814032	2	7	0	Fbxo45	185
6736493	1254.1943810934536	471.17092281707403	2	7	0	Fbxo45	185
6736494	1270.6879786286343	563.6767325754289	2	7	0	Fbxo45	185
6736495	1426.4630690937263	339.6779269585672	2	7	0	Fbxo45	185
6736496	1291.7534530621988	586.984241882943	2	7	0	Usp25	185
6736497	1221.775026983333	105.19807226226156	2	7	0	Usp25	185
6736498	1277.459764985044	409.7318389087268	2	7	0	Jarid2	185
6736499	1091.9546042824777	336.51840553775037	2	7	0	Ppp4r2	185
6736500	1231.4600168974696	434.28186043990013	2	7	0	Ppp4r2	185
6736501	1247.9776527015724	79.50732574806891	2	7	0	Ppp4r2	185
6736502	1353.227742974505	239.27362080766292	2	7	0	Ppp4r2	185
6736503	1216.4576722535817	461.53311986528456	2	7	0	Ppp4r2	185
6736504	1240.208772646185	474.7851706638126	2	7	0	Ppp4r2	185
6736505	1187.3539819121322	345.93593064497145	2	7	0	Ostm1	185
6736506	1163.0808255584213	389.5380016373072	2	7	0	Rybp	185
6736507	1217.5794121563213	443.54410125506564	2	7	0	Rybp	185
6736508	1171.8329804556372	363.7875244426179	2	7	0	Rybp	185
6736509	1364.3612882544655	361.36714520530415	2	7	0	Dopey1	185
6736510	1218.4684063034865	428.0438865147115	2	7	0	Keap1	185
6736511	1284.4853238424862	127.27892252855325	2	7	0	Keap1	185
6736512	1381.9759856674011	477.05384856964247	2	7	0	Keap1	185
6736513	1124.8062089672437	324.6169337749573	2	7	0	Keap1	185
6736514	1208.4935439600986	477.5397627760212	2	7	0	Keap1	185
6736515	1320.480306494721	447.6324659676914	2	7	0	Keap1	185
6736516	1258.086726819868	175.53193882374813	2	7	0	Igfbp6	185
6736517	1307.5563450594261	329.3767875050151	2	7	0	Igfbp6	185
6736518	1232.0722431895158	372.7929214039641	2	7	0	Igfbp6	185
6736519	1303.3357302207264	235.28873541512223	2	7	0	Igfbp6	185
6736520	1281.8999289138021	167.36165443077357	2	7	0	Igfbp6	185
6736521	1349.8264831896286	423.8038267713868	2	7	0	Igfbp6	185
6736522	1338.58090416817	344.54802935334124	2	7	0	Igfbp6	185
6736523	1226.7383122874937	417.07958768385475	2	7	0	Mrpl35	185
6736524	1289.7322129327306	593.5902250138047	2	7	0	Mrpl35	185
6736525	1134.9891950149786	320.820962061491	2	7	0	Mrpl35	185
6736526	1348.7474574468135	255.1620196244351	2	7	0	Zfc3h1	185
6736527	1187.3936148612188	136.21645976126555	2	7	0	Uap1	185
6736528	1303.3811151351697	547.9986150122959	2	7	0	Uap1	185
6736529	1250.1256866199114	588.9986735016391	2	7	0	Uap1	185
6736530	1254.4294808042941	231.65069240709104	2	7	0	Uap1	185
6736531	1160.3847072365547	283.9746639343784	2	7	0	Uap1	185
6736532	1306.4179888008873	246.8746001996237	2	7	0	Uap1	185
6736533	1220.3948733892184	154.21919796456467	2	7	0	Uap1	185
6736534	1351.3915032764942	397.4912581232373	2	7	0	Uap1	185
6736535	1274.3808008925578	581.0110377004901	2	7	0	Uap1	185
6736536	1404.759764919243	388.6309878827155	2	7	0	Preb	185
6736537	1218.63243113224	465.973229820875	2	7	0	Atg2b	185
6736538	1281.1323337181536	502.2277983809486	2	7	0	Atg2b	185
6736539	1196.7239758774167	111.45573968423302	2	7	0	Ttc4	185
6736540	1218.0797576073662	119.61452853729362	2	7	0	Nampt	185
6736541	1384.0750645030814	294.63043129684064	2	7	0	Nampt	185
6736542	1299.7356798388748	503.0053825503549	2	7	0	Nampt	185
6736543	1338.2201946652185	376.24308529777284	2	7	0	Ep300	185
6736544	1183.2202338337156	204.73065196006348	2	7	0	Ep300	185
6736545	1211.2113564922652	480.99266826824396	2	7	0	Ep300	185
6736546	1291.4648180211282	473.7452624849131	2	7	0	Ep300	185
6736547	1247.4769487289805	89.72839481649585	2	7	0	Ep300	185
6736548	1296.2186321779336	373.2414476879406	2	7	0	Ep300	185
6736549	1270.9641722935264	468.4943103319289	2	7	0	Ep300	185
6736550	1273.2254409340403	222.40110804200427	2	7	0	Derl1	185
6736551	1266.6734312417625	95.72505371827036	2	7	0	Derl1	185
6736552	1346.8954789995594	232.74032073265823	2	7	0	Derl1	185
6736553	1195.9932232818023	116.74647199823215	2	7	0	Sec61a1	185
6736554	1371.2443973334166	336.2689436341261	2	7	0	Sec61a1	185
6736555	1212.9801600028059	420.51704232114	2	7	0	Sec61a1	185
6736556	1207.488489368288	234.5046815352523	2	7	0	Sec61a1	185
6736557	1247.2375843334635	309.2614029326847	2	7	0	Sec61a1	185
6736558	1298.9962543900967	195.7564187307157	2	7	0	Sec61a1	185
6736559	1182.4893451443236	181.25005812385368	2	7	0	Sec61a1	185
6736560	1333.8094857226495	485.60395781922836	2	7	0	Sec61a1	185
6736561	1270.2498082097043	79.24750294466335	2	7	0	Sec61a1	185
6736562	1213.1937235575535	298.2884215374091	2	7	0	Sec61a1	185
6736563	1328.9943805798553	277.5131431823781	2	7	0	Sec61a1	185
6736564	1261.246256756789	143.00122689075346	2	7	0	Sec61a1	185
6736565	1141.2257403264596	415.2633598022925	2	7	0	Sec61a1	185
6736566	1184.4913721132489	140.24747458527708	2	7	0	Sec61a1	185
6736567	1136.2332851079877	246.5021322291175	2	7	0	Sec61a1	185
6736568	1273.4836449292634	430.5205189073465	2	7	0	Sec61a1	185
6736569	1300.9910494701314	310.0139557081537	2	7	0	Sec61a1	185
6736570	1227.992033686674	187.00254406262025	2	7	0	Sec61a1	185
6736571	1218.8652158280802	212.6160271386024	2	7	0	Sec61a1	185
6736572	1217.733115425097	364.0135922893543	2	7	0	Sec61a1	185
6736573	1211.243950536209	122.49755782631027	2	7	0	Sec61a1	185
6736574	1240.4945006966532	151.7508298472544	2	7	0	Sec61a1	185
6736575	1355.4925114953223	355.0194309163272	2	7	0	Sec61a1	185
6736576	1234.2318296684853	414.5176392420209	2	7	0	Sec61a1	185
6736577	1257.9960386882956	143.001078852955	2	7	0	Sec61a1	185
6736578	1306.3480590503502	455.7323342629138	2	7	0	Pias1	185
6736579	1314.5263293882701	171.88126494122943	2	7	0	Pias1	185
6736580	1267.7621190315604	426.14208673405426	2	7	0	Pias1	185
6736581	1146.4682522948626	211.6368743916486	2	7	0	Xbp1	185
6736582	1289.7271164766034	177.63725016400483	2	7	0	Xbp1	185
6736583	1206.9697724938978	216.6337420411095	2	7	0	Xbp1	185
6736584	1216.6914670156327	436.9777290830087	2	7	0	Xbp1	185
6736585	1254.366469705395	353.6418948977553	2	7	0	Xbp1	185
6736586	1287.978197381079	160.63617525551476	2	7	0	Xbp1	185
6736587	1320.9316899911828	313.55444660272497	2	7	0	Rif1	185
6736588	1153.926416512775	311.7957050938153	2	7	0	Rif1	185
6736589	1211.6729010681736	414.8020119923909	2	7	0	Rif1	185
6736590	1154.9230248456106	377.7978837606421	2	7	0	Rif1	185
6736591	1385.8333399714304	439.8181512001108	2	7	0	Rif1	185
6736592	1274.1788774732827	338.8028484807052	2	7	0	Rif1	185
6736593	1403.9534690855112	437.7407459408822	2	7	0	Ap1m1	185
6736594	1237.9675230437692	79.70209867552563	2	7	0	Ap1m1	185
6736595	1332.9499020025894	505.88772907082694	2	7	0	Desi1	185
6736596	1207.7071947372328	125.10412121021044	2	7	0	Desi1	185
6736597	1130.1923942513622	333.61618266602795	2	7	0	Desi1	185
6736598	1400.9639502238294	298.37533211021366	2	7	0	Desi1	185
6736599	1262.9480290936804	429.6290496726786	2	7	0	Desi1	185
6736600	1345.71415092323	199.86565112265916	2	7	0	Desi1	185
6736601	1243.1912345378232	552.387274726448	2	7	0	Desi1	185
6736602	1236.697252027903	403.1259441455828	2	7	0	Desi1	185
6736603	1307.709329959116	246.117418935202	2	7	0	Desi1	185
6736604	1250.2092450611253	150.10782184354886	2	7	0	Desi1	185
6736605	1131.661942222517	384.6755960892819	2	7	0	Cluh	185
6736606	1249.6116749461432	576.8551118140886	2	7	0	Cluh	185
6736607	1367.6290933259243	465.60470130634246	2	7	0	Cluh	185
6736608	1398.3902609057873	344.5972460666924	2	7	0	Cluh	185
6736609	1331.1297849560847	415.59808218293836	2	7	0	Cluh	185
6736610	1138.3763352751994	249.3209659470014	2	7	0	Cluh	185
6736611	1352.6447687119144	231.08490150038398	2	7	0	Cluh	185
6736612	1205.4079144079553	454.1516113390847	2	7	0	Cluh	185
6736613	1395.3948364788223	277.5916781307159	2	7	0	Cluh	185
6736614	1361.3815726502194	424.35097271875895	2	7	0	Cluh	185
6736615	1165.367715308183	399.33487335450286	2	7	0	Cluh	185
6736616	1328.3785600472943	429.59900549758885	2	7	0	Cluh	185
6736617	1269.3620602706164	593.607866443276	2	7	0	Cluh	185
6736618	1151.1158367801777	409.584666432343	2	7	0	Cluh	185
6736619	1180.4179651870109	417.26893594781694	2	7	0	Rbm22	185
6736620	1312.1885937178145	179.76116604950218	2	7	0	Rbm22	185
6736621	1214.6866366863674	102.25125797834787	2	7	0	Rbm22	185
6736622	1314.9075100225707	315.65464572232685	2	7	0	Rbm22	185
6736623	1343.4267038112434	443.0290946782546	2	7	0	Rbm22	185
6736624	1196.5760899747213	141.30433799241553	2	7	0	Rbm22	185
6736625	1274.9259551050563	376.5213866968302	2	7	0	Rbm22	185
6736626	1308.692452922342	494.1103809089377	2	7	0	Zdhhc14	185
6736627	1309.1232382017374	294.2838398899409	2	7	0	Abcf3	185
6736628	1370.1337910079314	367.29272461126163	2	7	0	Trpm7	185
6736629	1234.1353576453366	100.77003790170613	2	7	0	Trpm7	185
6736630	1316.1318370892313	327.2880087592229	2	7	0	Trpm7	185
6736631	1247.3873571969366	71.26864008558985	2	7	0	Trpm7	185
6736632	1324.079365134805	474.0454371241969	2	7	0	Etv5	185
6736633	1141.0696140787159	374.0309971602972	2	7	0	Etv5	185
6736634	1144.0737784779387	271.5235229367554	2	7	0	Etv5	185
6736635	1250.1901730054499	431.6803337914159	2	7	0	Etv5	185
6736636	1255.8227924380603	513.2957392175533	2	7	0	Etv5	185
6736637	1315.3381263412332	228.2768829626392	2	7	0	Etv5	185
6736638	1365.589128026169	299.2840683125706	2	7	0	Etv5	185
6736639	1320.341211294256	157.52181709824364	2	7	0	Etv5	185
6736640	1169.5818474978591	110.01251919619656	2	7	0	Etv5	185
6736641	1350.838493522333	287.53263412843125	2	7	0	Etv5	185
6736642	1378.5852117899085	426.7940153801889	2	7	0	Etv5	185
6736643	1193.57198953447	413.78595885911653	2	7	0	Etv5	185
6736644	1180.331782914111	132.26457373943342	2	7	0	Etv5	185
6736645	1366.3370016354006	356.28833135424264	2	7	0	Etv5	185
6736646	1242.3373893808703	106.2650361479524	2	7	0	Etv5	185
6736647	1170.0695284029505	432.5364593372705	2	7	0	Etv5	185
6736648	1304.004115795236	286.27556029344095	2	7	0	Etv5	185
6736649	1338.831984330101	434.0430290086789	2	7	0	Etv5	185
6736650	1339.5061998576646	227.3245110628504	2	7	0	Etv5	185
6736651	1293.8385303424136	176.27220221734467	2	7	0	Etv5	185
6736652	1317.3288064307085	475.2952724390931	2	7	0	Etv5	185
6736653	1316.5782393555548	488.54622140607586	2	7	0	Etv5	185
6736654	1346.5822750078053	441.29387142397934	2	7	0	Etv5	185
6736655	1256.0597187981787	257.07541638612565	2	7	0	Smarcd1	185
6736656	1254.2992518549866	520.0856745005352	2	7	0	Smarcd1	185
6736657	1330.8022689052873	519.5886713145051	2	7	0	Smarcd1	185
6736658	1398.3136984191658	297.58261239279733	2	7	0	Smarcd1	185
6736659	1225.190802437263	223.67215616667082	2	7	0	Smarcd1	185
6736660	1204.20534489632	241.2233995905683	2	7	0	Eif3b	185
6736661	1304.9646464117623	166.7226033655377	2	7	0	Eif3b	185
6736662	1389.2159900838444	269.7324245082084	2	7	0	Eif3b	185
6736663	1153.956872321335	120.46378964237292	2	7	0	Eif3b	185
6736664	1181.4499232192939	343.729025377065	2	7	0	Eif3b	185
6736665	1326.7043020261976	468.24258592578724	2	7	0	Eif3b	185
6736666	1257.7033083246833	381.23438128223677	2	7	0	Eif3b	185
6736667	1254.9594119516287	219.72402122110844	2	7	0	Eif3b	185
6736668	1398.462389843859	376.98958733999484	2	7	0	Eif3b	185
6736669	1140.7019171632314	226.47000459106835	2	7	0	Eif3b	185
6736670	1404.4654106481014	309.2355125907025	2	7	0	Eif3b	185
6736671	1273.1966129617185	578.2474673605051	2	7	0	Eif3b	185
6736672	1213.9437621486406	555.243719029135	2	7	0	Eif3b	185
6736673	1202.3850557590692	423.32880883278284	2	7	0	Eif3b	185
6736674	1277.7157452923605	94.46695850892772	2	7	0	Eif3b	185
6736675	1339.953810828076	502.2452543278682	2	7	0	Eif3b	185
6736676	1347.2149484066765	227.72810498793788	2	7	0	Eif3b	185
6736677	1334.9620372917711	282.7311309325149	2	7	0	Eif3b	185
6736678	1114.9477424512102	291.22311277669394	2	7	0	Eif3b	185
6736679	1166.4446680828341	454.23545439842457	2	7	0	Eif3b	185
6736680	1225.9532507592269	330.47992623054137	2	7	0	Eif3b	185
6736681	1399.213343329057	353.4881128910555	2	7	0	Eif3b	185
6736682	1114.9461114316478	333.4757878268201	2	7	0	Eif3b	185
6736683	1284.1965929726146	596.4990580572899	2	7	0	Eif3b	185
6736684	1355.7135187987474	278.731688792112	2	7	0	Eif3b	185
6736685	1323.8628032456352	337.7861824175002	2	7	0	Eif3b	185
6736686	1175.201158183941	301.2260925849894	2	7	0	Eif3b	185
6736687	1125.449380208466	266.2219303230589	2	7	0	Eif3b	185
6736688	1332.7129541496424	255.72933462596183	2	7	0	Eif3b	185
6736689	1358.7149299687012	247.22980780348445	2	7	0	Eif3b	185
6736690	1211.9466278522477	477.98874533622586	2	7	0	Eif3b	185
6736691	1138.1783961239073	419.1173488024228	2	7	0	Eif3b	185
6736692	1182.1976318954357	403.7328537090776	2	7	0	Eif3b	185
6736693	1343.9534085786568	518.9964820248223	2	7	0	Eif3b	185
6736694	1250.7010598065401	427.73705844826975	2	7	0	Eif3b	185
6736695	1215.5173083372445	426.1213330113389	2	7	0	Eif3b	185
6736696	1371.8672482831591	319.78696969572326	2	7	0	Eif3b	185
6736697	1142.9514695324026	240.97102281684357	2	7	0	Eif3b	185
6736698	1319.9534365364877	479.2430168693513	2	7	0	Eif3b	185
6736699	1123.7011131849576	218.96888242956243	2	7	0	Eif3b	185
6736700	1244.3238235852057	545.6534583906389	2	7	0	Eif3b	185
6736701	1224.456562048852	242.97431566151522	2	7	0	Eif3b	185
6736702	1230.4497875830098	427.23623438269567	2	7	0	Eif3b	185
6736703	1239.449377920828	452.2381673791592	2	7	0	Eif3b	185
6736704	1200.6989409823618	400.2333593725265	2	7	0	Eif3b	185
6736705	1330.9557324056773	438.4908532895064	2	7	0	Eif3b	185
6736706	1256.4527936533955	392.4850316169756	2	7	0	Eif3b	185
6736707	1172.7070402746856	146.4661597706909	2	7	0	Eif3b	185
6736708	1248.2001858539345	445.73808628224504	2	7	0	Eif3b	185
6736709	1277.9653874934888	103.71754731786787	2	7	0	Eif3b	185
6736710	1398.463479115104	348.9878106698395	2	7	0	Eif3b	185
6736711	1211.1986161621185	425.735377837989	2	7	0	Eif3b	185
6736712	1275.4659193274722	85.96631807563165	2	7	0	Eif3b	185
6736713	1232.9005570027875	442.84672462949806	2	7	0	Eif3b	185
6736714	1290.1971133999602	592.9990738855262	2	7	0	Eif3b	185
6736715	1344.964286938523	240.97888113082507	2	7	0	Eif3b	185
6736716	1239.9471720780305	509.9918510697705	2	7	0	Eif3b	185
6736717	1333.4600938505882	329.98407640684417	2	7	0	Eif3b	185
6736718	1318.7068705944714	389.4872720023867	2	7	0	Eif3b	185
6736719	1273.9524480148968	429.7380853956179	2	7	0	Eif3b	185
6736720	1237.1802977156283	391.8975096261225	2	7	0	Dkc1	185
6736721	1112.1585494080339	286.1673899514305	2	7	0	Dkc1	185
6736722	1237.502700758436	588.2402547899386	2	7	0	Dkc1	185
6736723	1150.110046218882	393.20762056979487	2	7	0	Dkc1	185
6736724	1322.8670726503703	447.46863917449565	2	7	0	Dkc1	185
6736725	1202.8667719185207	311.20554376258167	2	7	0	Dkc1	185
6736726	1291.8664303382852	424.46592839557366	2	7	0	Dkc1	185
6736727	1306.8637675125824	499.7207856240899	2	7	0	Dkc1	185
6736728	1135.862515190908	323.2030918365281	2	7	0	Dkc1	185
6736729	1249.1548815544406	174.07761559992062	2	7	0	Snx14	185
6736730	1261.1996172351367	168.91277178090377	2	7	0	Sall2	185
6736731	1282.7138495722597	121.52965988350036	2	7	0	Nudt19	185
6736732	1132.3813426312738	343.7335914720884	2	7	0	Nudt19	185
6736733	1223.458820407396	147.27882947458482	2	7	0	Nudt19	185
6736734	1153.4447900198227	368.0403858001363	2	7	0	Nudt19	185
6736735	1250.0018636469067	116.60724316879055	2	7	0	Creb1	185
6736736	1384.2896290712802	386.01251490601624	2	7	0	Creb1	185
6736737	1250.5349646833738	289.751507265162	2	7	0	Creb1	185
6736738	1201.6287851313778	236.98140867162746	2	7	0	Sgk1	185
6736739	1373.38156083656	436.0022779850889	2	7	0	Sgk1	185
6736740	1241.8886775140852	72.97217411762146	2	7	0	Sgk1	185
6736741	1185.3741543957406	317.73611851758363	2	7	0	Sgk1	185
6736742	1267.6297512333467	315.7395884889818	2	7	0	Sgk1	185
6736743	1405.3876227696912	346.99773040557045	2	7	0	Sgk1	185
6736744	1356.6383944519932	254.73940916190486	2	7	0	Sgk1	185
6736745	1232.8689305244561	509.25102105542044	2	7	0	Sgk1	185
6736746	1151.1231915108542	287.23256934528285	2	7	0	Sgk1	185
6736747	1257.8842066549885	199.23134763145677	2	7	0	Sgk1	185
6736748	1273.1232083331752	473.2503881804529	2	7	0	Sgk1	185
6736749	1219.3746969282283	357.4902713885466	2	7	0	Sgk1	185
6736750	1218.3789488028065	258.98362193780076	2	7	0	Sgk1	185
6736751	1139.6253151199546	221.47764637329334	2	7	0	Sgk1	185
6736752	1169.1291541746796	178.9760886235576	2	7	0	Sgk1	185
6736753	1166.6201626384284	379.98945590609884	2	7	0	Sgk1	185
6736754	1102.6184932467609	320.2326477921486	2	7	0	Sgk1	185
6736755	1261.138438754616	107.97536714950186	2	7	0	Sgk1	185
6736756	1210.1282594536738	261.9834529116778	2	7	0	Sgk1	185
6736757	1212.1192708670917	469.7474751879056	2	7	0	Sgk1	185
6736758	1309.387263479189	208.73424313486254	2	7	0	Sgk1	185
6736759	1233.2314982406695	280.29880846051714	2	7	0	Sgk1	185
6736760	1255.8777639044836	342.9908900922343	2	7	0	Sgk1	185
6736761	1197.882774043619	140.22475831428113	2	7	0	Sgk1	185
6736762	1357.3790243805445	469.75384822839516	2	7	0	Sgk1	185
6736763	1161.1228648099004	309.9845264545078	2	7	0	Sgk1	185
6736764	1216.8726550378142	399.74298920519755	2	7	0	Sgk1	185
6736765	1305.6239132408614	506.75406506767115	2	7	0	Sgk1	185
6736766	1233.8718069774734	445.24677424644506	2	7	0	Sgk1	185
6736767	1171.1280152450026	207.9781206438076	2	7	0	Sgk1	185
6736768	1211.1311359066917	197.97920610270236	2	7	0	Sgk1	185
6736769	1178.8774303235082	232.9801353689736	2	7	0	Sgk1	185
6736770	1239.3818052931294	225.98233138040794	2	7	0	Sgk1	185
6736771	1251.8252546484507	324.65007667107653	2	7	0	Sgk1	185
6736772	1200.5613626684772	324.6337474317266	2	7	0	Sgk1	185
6736773	1323.6368089421976	240.73700754492575	2	7	0	Sgk1	185
6736774	1246.635649231157	149.47751631259737	2	7	0	Sgk1	185
6736775	1186.6260766902526	275.7333511372575	2	7	0	Sgk1	185
6736776	1224.877533768007	300.7367019316497	2	7	0	Sgk1	185
6736777	1246.1306604675947	262.2350570388948	2	7	0	Sgk1	185
6736778	1180.6186698863485	435.4937932002946	2	7	0	Sgk1	185
6736779	1149.8738574083063	270.2313544955853	2	7	0	Sgk1	185
6736780	1222.8765486329619	320.2379233510261	2	7	0	Sgk1	185
6736781	1224.8211985997705	363.98488962918964	2	7	0	Sgk1	185
6736782	1191.9740076791302	343.4151514310172	2	7	0	Sgk1	185
6736783	1240.12411262792	402.2441795760531	2	7	0	Sgk1	185
6736784	1289.1260493996044	432.9983850081976	2	7	0	Sgk1	185
6736785	1241.1214705617654	463.99835626087304	2	7	0	Sgk1	185
6736786	1288.988232207217	137.4073284132511	2	7	0	Sgk1	185
6736787	1162.6206721078574	362.2380973905382	2	7	0	Sgk1	185
6736788	1269.1244012746745	439.99797636331334	2	7	0	Sgk1	185
6736789	1299.8798797210588	361.9940953654645	2	7	0	Sgk1	185
6736790	1143.12484804021	237.4788711628878	2	7	0	Sgk1	185
6736791	1216.8822166793868	181.97838430023992	2	7	0	Sgk1	185
6736792	1182.375306163474	286.9839188281447	2	7	0	Sgk1	185
6736793	1395.1372193297977	340.2468244822986	2	7	0	Sgk1	185
6736794	1165.8738371571976	294.9837213288729	2	7	0	Sgk1	185
6736795	1208.8800122535101	219.9805807305962	2	7	0	Sgk1	185
6736796	1181.1244153974278	304.9850547057851	2	7	0	Sgk1	185
6736797	1253.8830291561792	219.98255609752005	2	7	0	Sgk1	185
6736798	1214.1287910050567	255.98322624615963	2	7	0	Sgk1	185
6736799	1223.1317288426035	202.73005776620622	2	7	0	Sgk1	185
6736800	1182.8788038324503	207.72862458768938	2	7	0	Sgk1	185
6736801	1240.1320266038301	221.98208813169902	2	7	0	Sgk1	185
6736802	1238.88272587464	203.9808249653742	2	7	0	Sgk1	185
6736803	1220.3787207036921	266.9842350072602	2	7	0	Sgk1	185
6736804	1360.1388065771216	250.73928969057692	2	7	0	Sgk1	185
6736805	1177.1275834548796	226.97965782941327	2	7	0	Sgk1	185
6736806	1226.6284870855102	281.98551958507363	2	7	0	Sgk1	185
6736807	1322.6950572447695	423.4268685309222	2	7	0	Mysm1	185
6736808	1149.4388704010114	393.6679769614069	2	7	0	Mysm1	185
6736809	1210.0815790290649	331.02906336847786	2	7	0	Ehmt2	185
6736810	1154.0917301663526	117.01472976102596	2	7	0	Ehmt2	185
6736811	1234.0916035398934	186.27312251603638	2	7	0	Ehmt2	185
6736812	1400.626001580193	314.5967616228549	2	7	0	Ehmt2	185
6736813	1204.5263794966022	396.6716598847583	2	7	0	Ehmt2	185
6736814	1164.0909032785148	139.0164612798013	2	7	0	Ehmt2	185
6736815	1251.5817773976405	362.78318697142186	2	7	0	Ehmt2	185
6736816	1156.1722287573364	187.25554019059027	2	7	0	Mical3	185
6736817	1197.4098907186262	511.7823200772442	2	7	0	Mical3	185
6736818	1272.997307816967	484.2474523938068	2	7	0	Nptx2	185
6736819	1335.869112144138	186.02478233106837	2	7	0	Mast4	185
6736820	1178.273510496465	440.47191377548575	2	7	0	Mast4	185
6736821	1339.6099314378484	374.53677160876214	2	7	0	Mast4	185
6736822	1152.6022181407327	294.77243850536945	2	7	0	Mast4	185
6736823	1288.361079096088	287.27875452165995	2	7	0	Mast4	185
6736824	1360.1188210115868	222.02824235382843	2	7	0	Mast4	185
6736825	1117.0982842659846	329.02281647913406	2	7	0	Mast4	185
6736826	1272.455179750773	398.9782349456505	2	7	0	Mast4	185
6736827	1322.8658021041542	236.0272642086572	2	7	0	Mast4	185
6736828	1307.6168968697305	195.02393735067605	2	7	0	Mast4	185
6736829	1196.6401810272362	183.83693140115292	2	7	0	Sp3	185
6736830	1301.8901550233854	452.8584470313466	2	7	0	Sp3	185
6736831	1324.8978732440814	227.5934583542602	2	7	0	Sp3	185
6736832	1181.8858175397518	306.0950109894625	2	7	0	Sp3	185
6736833	1229.3946007341783	105.08236171118182	2	7	0	Sp3	185
6736834	1295.6481196342158	144.33689471823445	2	7	0	Sp3	185
6736835	1315.6427049345025	394.10474312634904	2	7	0	Sp3	185
6736836	1206.8860529797726	361.3495264649951	2	7	0	Sp3	185
6736837	1231.5271109588741	290.4727110244277	2	7	0	Sp3	185
6736838	1339.1498396067616	192.09137455635897	2	7	0	Sp3	185
6736839	1307.9043931110566	330.47387548125874	2	7	0	Sp3	185
6736840	1169.631750205947	425.1029326739013	2	7	0	Sp3	185
6736841	1112.3813911226675	292.0921441893935	2	7	0	Sp3	185
6736842	1301.9076610053096	177.79616043872997	2	7	0	Sp3	185
6736843	1389.1495557834328	329.8522851259495	2	7	0	Sp3	185
6736844	1341.6427387750127	459.61000248662293	2	7	0	Sp3	185
6736845	1346.3950962954843	385.3549733923874	2	7	0	Sp3	185
6736846	1369.9007040574702	238.34542964507975	2	7	0	Sp3	185
6736847	1280.6399940347344	404.6045094427598	2	7	0	Sp3	185
6736848	1300.4822087600523	411.44614575341956	2	7	0	Sp3	185
6736849	1214.6364241385056	367.8501826786006	2	7	0	Sp3	185
6736850	1399.6970273366105	341.7696743072647	2	7	0	Rprd2	185
6736851	1110.9290676258952	292.7518902499317	2	7	0	Rprd2	185
6736852	1251.9249954132295	575.5288552147543	2	7	0	Rprd2	185
6736853	1183.6903639950694	168.49671586046605	2	7	0	Rprd2	185
6736854	1299.6386641590875	474.48839599473695	2	7	0	Rprd2	185
6736855	1259.6925448517268	232.7550280521411	2	7	0	Rprd2	185
6736856	1157.4298217272226	343.75779979264814	2	7	0	Rprd2	185
6736857	1191.1862279205939	262.753752901539	2	7	0	Rprd2	185
6736858	1343.647097482033	373.4830662852443	2	7	0	Rprd2	185
6736859	1230.957510732237	462.2742969350776	2	7	0	Atp11b	185
6736860	1232.739898462277	175.4601735407585	2	7	0	Hecw1	185
6736861	1274.754642441002	304.99801040989485	2	7	0	Cpne5	185
6736862	1276.549639953656	600.921223152846	2	7	0	Coq9	185
6736863	1172.6440119964834	122.60510169830836	2	7	0	Coq9	185
6736864	1161.5557293821826	384.6528835500963	2	7	0	Coq9	185
6736865	1228.5554129202685	453.91047445093415	2	7	0	Coq9	185
6736866	1173.249507802468	136.35820772008503	2	7	0	Extl2	185
6736867	1338.827838399603	216.95079555254682	2	7	0	Ocrl	185
6736868	1159.570798710829	197.9437530044181	2	7	0	Ocrl	185
6736869	1356.3234789212534	363.9576895990815	2	7	0	Ocrl	185
6736870	1102.0632930710385	343.197995308372	2	7	0	Ocrl	185
6736871	1342.7119743337444	454.8884188508085	2	7	0	Ocrl	185
6736872	1287.1700092007202	136.59299896768462	2	7	0	Slc7a8	185
6736873	1258.9926900005908	546.2024706337698	2	7	0	Limk2	185
6736874	1298.7632403263328	131.9438121919813	2	7	0	Limk2	185
6736875	1243.705352518284	493.759664688442	2	7	0	Tecpr2	185
6736876	1266.962590225663	335.2556013552029	2	7	0	Tecpr2	185
6736877	1134.4313719608529	361.7046911312307	2	7	0	Tecpr2	185
6736878	1333.710724968188	432.26140073902593	2	7	0	Tecpr2	185
6736879	1334.6367060206298	376.47335412505873	2	7	0	Tecpr2	185
6736880	1340.7726586544945	385.3795773831016	2	7	0	Tecpr2	185
6736881	1314.6799346303465	482.6694989865564	2	7	0	Tecpr2	185
6736882	1375.5707666195385	363.3035416679201	2	7	0	Dbnl	185
6736883	1226.0645608975206	320.79325717457624	2	7	0	Dbnl	185
6736884	1282.3102280792682	463.80430571268505	2	7	0	Dbnl	185
6736885	1338.8235480635308	271.54638368438395	2	7	0	Dbnl	185
6736886	1253.061812109468	402.29928099392953	2	7	0	Dbnl	185
6736887	1407.32571824229	303.8018320472121	2	7	0	Dbnl	185
6736888	1290.3176433738781	331.5472545256227	2	7	0	Dbnl	185
6736889	1358.5668397428096	419.80581722463944	2	7	0	Dbnl	185
6736890	1357.5705191221666	348.8017482069441	2	7	0	Dbnl	185
6736891	1216.8061538963857	470.8012519171875	2	7	0	Dbnl	185
6736892	1378.0748291799177	289.2994660712609	2	7	0	Dbnl	185
6736893	1334.3111175264073	502.8092480910488	2	7	0	Dbnl	185
6736894	1414.8994634725925	372.83450588137634	2	7	0	Dbnl	185
6736895	1333.5632681392872	460.80682107869654	2	7	0	Dbnl	185
6736896	1380.5688735455815	404.8061263075015	2	7	0	Dbnl	185
6736897	1239.814743535042	331.79459452893644	2	7	0	Dbnl	185
6736898	1285.2688885801183	480.1198871681409	2	7	0	Dbnl	185
6736899	1359.8962606670848	387.83221913079234	2	7	0	Dbnl	185
6736900	1294.3092230995098	495.80674734844246	2	7	0	Dbnl	185
6736901	1255.8511416883637	50.383844087497486	2	7	0	Nfat5	185
6736902	1199.6564411336249	346.07575570898086	2	7	0	Ift172	185
6736903	1219.7941141892315	448.1926435355158	2	7	0	Nsun2	185
6736904	1334.5616921269013	224.1857632132096	2	7	0	Nsun2	185
6736905	1282.5530570076844	339.1896384670295	2	7	0	Nsun2	185
6736906	1251.564980821079	64.17265219057141	2	7	0	Nsun2	185
6736907	1247.2890892077392	580.9514723563127	2	7	0	Nsun2	185
6736908	1380.5543873193883	423.1992261782947	2	7	0	Nsun2	185
6736909	1321.55687663641	306.689745538981	2	7	0	Nsun2	185
6736910	1171.3041766175434	191.42581473967678	2	7	0	Nsun2	185
6736911	1264.8127013918731	125.17674994743152	2	7	0	Nsun2	185
6736912	1316.5475130505322	489.19975297049274	2	7	0	Nsun2	185
6736913	1196.4545242808938	408.57556838809813	2	7	0	Nsun2	185
6736914	1332.5494077922624	469.449427070065	2	7	0	Nsun2	185
6736915	1149.7995836404011	259.1785618463749	2	7	0	Nsun2	185
6736916	1285.550518114579	393.94285516704747	2	7	0	Nsun2	185
6736917	1371.5593366537184	313.6926149879756	2	7	0	Nsun2	185
6736918	1277.5403037711176	590.2034878706311	2	7	0	Nsun2	185
6736919	1325.5534348537985	380.1940780108123	2	7	0	Nsun2	185
6736920	1312.3138827452735	155.18079676437543	2	7	0	Nsun2	185
6736921	1353.310073608356	278.1897426011357	2	7	0	Nsun2	185
6736922	1260.5478957619102	418.1929824427623	2	7	0	Nsun2	185
6736923	1302.2969230979254	485.1988348881189	2	7	0	Nsun2	185
6736924	1308.0533600826793	362.19221110661965	2	7	0	Nsun2	185
6736925	1366.5632169214923	229.93766877635693	2	7	0	Nsun2	185
6736926	1381.5539488342263	433.44983991808215	2	7	0	Nsun2	185
6736927	1248.5653845233282	52.92186373905993	2	7	0	Nsun2	185
6736928	1168.8354099201615	239.92132506453342	2	7	0	Mpp5	185
6736929	1263.6346697486026	375.0909615598767	2	7	0	Synrg	185
6736930	1106.107319781548	312.0382961502277	2	7	0	Synrg	185
6736931	1300.027915515822	143.79929287644737	2	7	0	Synrg	185
6736932	1156.377815013582	416.34111701223895	2	7	0	Sacm1l	185
6736933	1138.1312574851183	193.3961966066074	2	7	0	Sacm1l	185
6736934	1364.1408583137318	259.09204359843363	2	7	0	Sacm1l	185
6736935	1355.2498783796748	367.665555518964	2	7	0	Krit1	185
6736936	1172.9860558648054	427.6618953468869	2	7	0	Krit1	185
6736937	1101.9858308435657	323.65250083103246	2	7	0	Krit1	185
6736938	1181.599754427018	407.65835403297575	2	7	0	Ppp6r3	185
6736939	1309.1198524515164	192.15361214513177	2	7	0	Ppp6r3	185
6736940	1279.3597634713587	333.15990828480085	2	7	0	Ppp6r3	185
6736941	1228.1035970892763	387.65997117172344	2	7	0	Ppp6r3	185
6736942	1158.109940835816	213.6458554573674	2	7	0	Ppp6r3	185
6736943	1253.85248715632	430.9139817485923	2	7	0	Ppp6r3	185
6736944	1408.3628160052654	405.92174323251857	2	7	0	Ppp6r3	185
6736945	1259.349197702445	491.6677785679477	2	7	0	Ppp6r3	185
6736946	1247.3432853683478	579.42209748955	2	7	0	Ppp6r3	185
6736947	1301.1006446164138	293.8248118839887	2	7	0	Ppp6r3	185
6736948	1262.3489159756152	499.1684012518268	2	7	0	Ppp6r3	185
6736949	1250.5731381993696	597.5300882713927	2	7	0	Cdk7	185
6736950	1257.5788756783527	139.64168428925888	2	7	0	Sde2	185
6736951	1242.5592314715839	511.40880323245256	2	7	0	Sde2	185
6736952	1383.8223380402894	387.6600497124116	2	7	0	Sde2	185
6736953	1283.3130485819188	474.90913138083334	2	7	0	Sde2	185
6736954	1194.8207699760433	239.39329062222686	2	7	0	Sde2	185
6736955	1338.574225621529	307.4038846852326	2	7	0	Sde2	185
6736956	1270.8320539211086	89.63993803225733	2	7	0	Sde2	185
6736957	1267.8299817974712	127.39161075204584	2	7	0	Sde2	185
6736958	1269.0629954193564	462.65782671810086	2	7	0	Sde2	185
6736959	1271.9379993219172	108.95470108800474	2	7	0	Trappc12	185
6736960	1298.9314813144265	307.9689402807737	2	7	0	Trappc12	185
6736961	1354.7335472865525	394.49424985689194	2	7	0	Pepd	185
6736962	1257.0236728079294	65.7594096334016	2	7	0	Pepd	185
6736963	1256.9925341461021	551.2775326809111	2	7	0	Pepd	185
6736964	1220.7490609747256	428.27061199696686	2	7	0	Pepd	185
6736965	1405.0138695422695	304.777836610598	2	7	0	Pepd	185
6736966	1125.251248377935	338.761150314204	2	7	0	Pepd	185
6736967	1368.2618480436058	315.02584126374734	2	7	0	Pepd	185
6736968	1293.0149498002445	222.76758824769308	2	7	0	Pepd	185
6736969	1272.3787994021686	401.7872349769763	2	7	0	Pepd	185
6736970	1197.516433161879	286.95561235891086	2	7	0	Ube2g1	185
6736971	1301.0143739721611	476.2188930282732	2	7	0	Ube2g1	185
6736972	1203.065788300761	206.1302311195118	2	7	0	Api5	185
6736973	1136.0516004838994	397.63479425160983	2	7	0	Api5	185
6736974	1280.058744819632	384.89265467313845	2	7	0	Api5	185
6736975	1277.0482397068677	562.1503224720457	2	7	0	Api5	185
6736976	1401.0640522098315	385.8997807424677	2	7	0	Api5	185
6736977	1326.8209607581598	211.38768610458416	2	7	0	Api5	185
6736978	1244.0530205127177	455.3936670326349	2	7	0	Api5	185
6736979	1148.3110203569781	245.87877786384132	2	7	0	Api5	185
6736980	1362.0651928996197	336.64531613963084	2	7	0	Api5	185
6736981	1191.0688648881126	144.3767725657597	2	7	0	Api5	185
6736982	1283.3100295950562	365.1419502460959	2	7	0	Api5	185
6736983	1147.3705756067209	233.92171990982203	2	7	0	Api5	185
6736984	1159.3557866218414	342.8346144615237	2	7	0	Tnrc18	185
6736985	1369.3737369653436	261.84327655368844	2	7	0	Tnrc18	185
6736986	1246.352958885571	468.0978259043968	2	7	0	Tnrc18	185
6736987	1223.8751849073915	102.82423259335567	2	7	0	Tnrc18	185
6736988	1407.4575103858872	294.77013595306175	2	7	0	Tnrc18	185
6736989	1258.1028081943514	481.3493696398813	2	7	0	Tnrc18	185
6736990	1213.3502703187273	478.8463391240996	2	7	0	Tnrc18	185
6736991	1198.110261880648	309.5851060678558	2	7	0	Tnrc18	185
6736992	1249.342274035796	133.7009140736921	2	7	0	Clvs2	185
6736993	1391.0029151790989	377.3151155843175	2	7	0	Grn	185
6736994	1170.4799487104985	306.13002222690864	2	7	0	Grn	185
6736995	1293.740457872152	168.87799640871668	2	7	0	Grn	185
6736996	1152.7340353202642	166.12292607886815	2	7	0	Grn	185
6736997	1344.9850609802713	391.1400666352807	2	7	0	Grn	185
6736998	1354.987833021095	324.887361874786	2	7	0	Grn	185
6736999	1214.4849820977354	221.12763906600992	2	7	0	Grn	185
6737000	1283.983882197682	343.88575832601754	2	7	0	Grn	185
6737001	1298.2400715119857	185.87894361777666	2	7	0	Grn	185
6737002	1192.3531901664135	385.8532755594081	2	7	0	Grn	185
6737003	1400.9913950198847	284.13707237300616	2	7	0	Grn	185
6737004	1162.0274865223548	129.50845461924888	2	7	0	Grn	185
6737005	1174.657916532471	412.84510914082904	2	7	0	Stam	185
6737006	1244.2450330014879	230.11763450557925	2	7	0	Stam	185
6737007	1237.8729283201399	421.4330729350399	2	7	0	Xpo6	185
6737008	1237.5187531988263	222.45661503212392	2	7	0	Xpo6	185
6737009	1335.2775096918208	189.45888544991703	2	7	0	Xpo6	185
6737010	1335.902610247019	379.5707862068601	2	7	0	Xpo6	185
6737011	1292.2616289585574	454.97628752118595	2	7	0	Xpo6	185
6737012	1329.269925647408	338.46952120387306	2	7	0	Xpo6	185
6737013	1158.070251176119	236.19531402856467	2	7	0	Cask	185
6737014	1273.3303988229266	127.1983951739203	2	7	0	Cask	185
6737015	1263.8076397358807	513.2106364437187	2	7	0	Cask	185
6737016	1093.313273251108	319.1942842268728	2	7	0	Cask	185
6737017	1324.3177646569297	373.45951133404975	2	7	0	Cask	185
6737018	1284.8280497400722	174.20063356508743	2	7	0	Cask	185
6737019	1217.4249049071643	443.5015402420368	2	7	0	Cask	185
6737020	1139.8172610492131	276.9456102072216	2	7	0	Cask	185
6737021	1391.0758555994798	272.4600614744575	2	7	0	Cask	185
6737022	1141.5696876461802	236.44435889509847	2	7	0	Cask	185
6737023	1098.0640774084445	308.1942085894234	2	7	0	Cask	185
6737024	1220.7040389466265	512.5047692755032	2	7	0	Setbp1	185
6737025	1254.289644223631	240.79329141104145	2	7	0	Setbp1	185
6737026	1254.715322125676	366.49514844612924	2	7	0	Setbp1	185
6737027	1373.084104290927	280.2447121328767	2	7	0	Prpf39	185
6737028	1277.9655358946532	273.55057135597605	2	7	0	Prpf39	185
6737029	1191.704389944074	430.8028562076799	2	7	0	Prpf39	185
6737030	1226.456651730442	413.55384257880286	2	7	0	Prpf39	185
6737031	1129.5594797691454	416.1957509634463	2	7	0	Coq5	185
6737032	1324.5668584490209	420.4546766710089	2	7	0	Coq5	185
6737033	1161.5675830394355	263.4412749877762	2	7	0	Coq5	185
6737034	1207.2646967503802	464.83647425990694	2	7	0	Coq5	185
6737035	1364.5698945070058	387.4551951368401	2	7	0	Coq5	185
6737036	1412.8212257113237	399.20782573433496	2	7	0	Coq5	185
6737037	1152.0608860681282	404.19629556915316	2	7	0	Coq5	185
6737038	1341.4941753260919	241.85920909453097	2	7	0	Btbd2	185
6737039	1333.486760805021	368.61646978562294	2	7	0	Btbd2	185
6737040	1232.936390731661	454.0181149648499	2	7	0	Btbd2	185
6737041	1251.2447878043372	130.59752687724506	2	7	0	Btbd2	185
6737042	1353.4914889898123	304.36366955448216	2	7	0	Btbd2	185
6737043	1232.6784154801285	127.50704890615766	2	7	0	Acvr1	185
6737044	1329.1686850590008	494.0191222791536	2	7	0	Acvr1	185
6737045	1166.668308187112	385.51112871145216	2	7	0	Acvr1	185
6737046	1145.68413654579	285.6816963275046	2	7	0	Zkscan1	185
6737047	1272.00619312961	544.1031147891896	2	7	0	Atl2	185
6737048	1211.0164831742113	303.08841740231014	2	7	0	Atl2	185
6737049	1186.1944655003774	202.91667114066152	2	7	0	Mpdz	185
6737050	1244.9541607551396	58.91237992918533	2	7	0	Mpdz	185
6737051	1197.93882020178	334.9236977430301	2	7	0	Mpdz	185
6737052	1383.6965844764095	363.18383700758193	2	7	0	Mpdz	185
6737053	1289.1990294018422	213.42203783686617	2	7	0	Mpdz	185
6737054	1280.9532595192454	114.91682320163423	2	7	0	Mpdz	185
6737055	1326.197727100073	279.42702256284883	2	7	0	Mpdz	185
6737056	1234.08572072072	94.25271001136036	2	7	0	Mpdz	185
6737057	1249.199821366358	155.16730417340054	2	7	0	Mpdz	185
6737058	1221.194481974127	238.9200899319651	2	7	0	Mpdz	185
6737059	1399.6979034277192	351.934053488535	2	7	0	Mpdz	185
6737060	1183.6945820837823	197.91629841718424	2	7	0	Mpdz	185
6737061	1329.505889176966	201.3342303781503	2	7	0	Galntl6	185
6737062	1371.4194522087519	363.75044085910093	2	7	0	Usf2	185
6737063	1239.358472877133	144.45132147894162	2	7	0	Usf2	185
6737064	1109.9080838430964	325.7386215951998	2	7	0	Usf2	185
6737065	1254.9111231062307	432.2493555276014	2	7	0	Usf2	185
6737066	1361.686601989604	448.1310480806969	2	7	0	Usf2	185
6737067	1154.0040311312744	216.2628069210369	2	7	0	Abca5	185
6737068	1167.0749571711476	354.612001730556	2	7	0	Lrrc49	185
6737069	1263.5788777090875	384.1174466211936	2	7	0	Lrrc49	185
6737070	1226.1198934570573	159.82201900608436	2	7	0	Lrrc49	185
6737071	1159.3311209515032	191.60304049142735	2	7	0	Lrrc49	185
6737072	1302.936316505038	405.73105204986246	2	7	0	Lrrc49	185
6737073	1355.3534457736455	433.0953575624752	2	7	0	Epc2	185
6737074	1352.2009226217344	382.44879423545814	2	7	0	Epc2	185
6737075	1138.7626345506458	375.0898819229034	2	7	0	Ablim1	185
6737076	1243.773291487778	224.08312865077139	2	7	0	Ablim1	185
6737077	1201.4025283168257	131.29231962328151	2	7	0	Spata2	185
6737078	1158.9753839044786	274.7098193105096	2	7	0	Spata2	185
6737079	1272.480813383884	261.714119308812	2	7	0	Spata2	185
6737080	1227.9814784613006	201.2096342765611	2	7	0	Spata2	185
6737081	1242.9790342657002	273.21336272835936	2	7	0	Spata2	185
6737082	1256.923308351025	567.6396303053647	2	7	0	Col4a3bp	185
6737083	1292.380472040151	450.2552196519817	2	7	0	Col4a3bp	185
6737084	1376.474721040493	401.85918171474253	2	7	0	Trpc5	185
6737085	1259.8127648645382	266.904345361597	2	7	0	Kat6b	185
6737086	1258.6577417808282	390.64998140942276	2	7	0	Lrp6	185
6737087	1299.4012171469342	535.9050235904549	2	7	0	Lrp6	185
6737088	1331.912420315312	328.15240074347355	2	7	0	Lrp6	185
6737089	1159.163937077178	227.64157573014833	2	7	0	Lrp6	185
6737090	1323.6648058135588	277.6509395587502	2	7	0	Lrp6	185
6737091	1304.4131928890904	301.4004387983623	2	7	0	Lrp6	185
6737092	1278.4074040312562	405.15127148086844	2	7	0	Lrp6	185
6737093	1251.1582918612196	376.6493108257121	2	7	0	Lrp6	185
6737094	1368.615313878306	466.8086778476771	2	7	0	Irf2bp2	185
6737095	1202.1183454530374	232.78796402412934	2	7	0	Irf2bp2	185
6737096	1225.6079598106617	463.5512911083577	2	7	0	Irf2bp2	185
6737097	1283.1227863633783	229.5418812949048	2	7	0	Irf2bp2	185
6737098	1353.124408033495	270.54755409473967	2	7	0	Irf2bp2	185
6737099	1300.6110619176798	480.3059560715833	2	7	0	Irf2bp2	185
6737100	1357.1175626828635	410.5551285755215	2	7	0	Irf2bp2	185
6737101	1242.9089400776809	203.50235393914372	2	7	0	Irf2bp2	185
6737102	1239.3701936351165	235.0399594945627	2	7	0	Irf2bp2	185
6737103	1171.6157601637206	252.03743598854695	2	7	0	Irf2bp2	185
6737104	1207.1182311731734	240.53861578718988	2	7	0	Irf2bp2	185
6737105	1149.1469220273366	148.1494786345237	2	7	0	Cyb5r3	185
6737106	1391.6556892807102	241.66270494198153	2	7	0	Cyb5r3	185
6737107	1315.1472073642317	373.4165665454675	2	7	0	Cyb5r3	185
6737108	1085.8083645602117	350.625433589734	2	7	0	Cyb5r3	185
6737109	1256.531499168838	82.75039893950627	2	7	0	Cyb5r3	185
6737110	1210.1388161563495	463.16731953319544	2	7	0	Cyb5r3	185
6737111	1125.6405002158901	296.6560336873479	2	7	0	Cyb5r3	185
6737112	1326.1520252783575	252.91096313876622	2	7	0	Cyb5r3	185
6737113	1301.90366507421	172.90610846573782	2	7	0	Cyb5r3	185
6737114	1261.638887604645	533.6726442338668	2	7	0	Cyb5r3	185
6737115	1368.1562531663292	192.6594396476296	2	7	0	Cyb5r3	185
6737116	1328.3999483808784	314.6640964946574	2	7	0	Cyb5r3	185
6737117	1128.888649084146	353.9090002485471	2	7	0	Cyb5r3	185
6737118	1279.6510882514915	213.907374688862	2	7	0	Cyb5r3	185
6737119	1427.4040493813804	337.9187656262867	2	7	0	Cyb5r3	185
6737120	1288.8979239352996	316.9128180010152	2	7	0	Cyb5r3	185
6737121	1311.9021495216934	229.4092932777078	2	7	0	Cyb5r3	185
6737122	1376.1552546061216	232.41169313600727	2	7	0	Cyb5r3	185
6737123	1210.8909537553598	403.9144078416674	2	7	0	Cyb5r3	185
6737124	1332.6454098159827	449.1709502715847	2	7	0	Cyb5r3	185
6737125	1301.8996729415367	285.66173001639083	2	7	0	Cyb5r3	185
6737126	1396.4036876746682	304.6660040729481	2	7	0	Cyb5r3	185
6737127	1332.9020156098604	262.9117034691983	2	7	0	Cyb5r3	185
6737128	1329.4050371767926	172.1570386548106	2	7	0	Cyb5r3	185
6737129	1222.8887658234676	482.91874802283303	2	7	0	Cyb5r3	185
6737130	1135.1429526529018	240.65357981139405	2	7	0	Cyb5r3	185
6737131	1111.8885312033856	333.1573753092778	2	7	0	Cyb5r3	185
6737132	1345.8645650850233	210.7576692023733	2	7	0	Cyb5r3	185
6737133	1270.8911909982376	481.9203962024192	2	7	0	Cyb5r3	185
6737134	1353.40264115896	273.412937183334	2	7	0	Cyb5r3	185
6737135	1159.1479677791667	132.39905678403449	2	7	0	Cyb5r3	185
6737136	1298.654278104947	150.65488446737052	2	7	0	Cyb5r3	185
6737137	1307.9005678650756	268.91110031253527	2	7	0	Cyb5r3	185
6737138	1379.9066316760877	198.41015531829936	2	7	0	Cyb5r3	185
6737139	1143.896688170438	147.649270198392	2	7	0	Cyb5r3	185
6737140	1125.3887802870183	344.6584091340997	2	7	0	Cyb5r3	185
6737141	1323.4040128531497	192.40784316563094	2	7	0	Cyb5r3	185
6737142	1245.9031107203562	109.65098645310992	2	7	0	Cyb5r3	185
6737143	1355.4061547804667	177.15820732453486	2	7	0	Cyb5r3	185
6737144	1152.6471129949564	147.39956807362915	2	7	0	Cyb5r3	185
6737145	1331.403103666792	230.1600174478357	2	7	0	Cyb5r3	185
6737146	1139.8899447722188	332.6583393903886	2	7	0	Cyb5r3	185
6737147	1251.9052112789027	58.39865715471632	2	7	0	Cyb5r3	185
6737148	1252.853024647194	499.7657820869543	2	7	0	Cyb5r3	185
6737149	1132.1449226410004	180.90049829721397	2	7	0	Cyb5r3	185
6737150	1357.655995579296	185.40869310824	2	7	0	Cyb5r3	185
6737151	1088.8862382568568	365.65817828816245	2	7	0	Cyb5r3	185
6737152	1296.1495532694212	280.4112716165239	2	7	0	Cyb5r3	185
6737153	1388.405058090317	254.66323170295794	2	7	0	Cyb5r3	185
6737154	1299.6466153366382	368.6657772773457	2	7	0	Cyb5r3	185
6737155	1291.8920829415247	486.42136255613474	2	7	0	Cyb5r3	185
6737156	1101.6382794605422	325.65662854157506	2	7	0	Cyb5r3	185
6737157	1114.8896529344233	305.4061083884734	2	7	0	Cyb5r3	185
6737158	1131.3909343321757	292.156009041679	2	7	0	Cyb5r3	185
6737159	1099.8870140210947	359.1582452927505	2	7	0	Cyb5r3	185
6737160	1328.401667368585	265.9116788684689	2	7	0	Cyb5r3	185
6737161	1101.8887603331482	312.65599941624816	2	7	0	Cyb5r3	185
6737162	1145.896950263326	142.89911397124988	2	7	0	Cyb5r3	185
6737163	1175.253207917291	355.8935054735393	2	7	0	Jakmip1	185
6737164	1243.9448294917624	512.4107077783088	2	7	0	Shoc2	185
6737165	1290.9551189287426	296.65224321871636	2	7	0	Shoc2	185
6737166	1133.450837584272	211.64230511358917	2	7	0	Shoc2	185
6737167	1141.695228258723	371.6502255177716	2	7	0	Shoc2	185
6737168	1248.1601443185064	369.32969828434125	2	7	0	Shoc2	185
6737169	1369.9562652579048	366.40849390906317	2	7	0	Shoc2	185
6737170	1136.6979824340651	291.64624391185725	2	7	0	Shoc2	185
6737171	1307.335525397777	452.5346488859386	2	7	0	Shoc2	185
6737172	1150.1945603149206	400.4018874325746	2	7	0	Shoc2	185
6737173	1231.6930550579846	544.1617696816509	2	7	0	Shoc2	185
6737174	1307.9872528939263	172.25985318165152	2	7	0	Fmn2	185
6737175	1363.8215192101075	470.14813638436084	2	7	0	Nipa2	185
6737176	1353.0025015799013	364.91622562910874	2	7	0	Fxr2	185
6737177	1296.744910159974	490.9203233610045	2	7	0	Fxr2	185
6737178	1242.3917143174672	348.2051079878474	2	7	0	Fxr2	185
6737179	1370.0083705642385	233.41035073320649	2	7	0	Fxr2	185
6737180	1237.4915083750298	502.66862071310135	2	7	0	Fxr2	185
6737181	1331.7515025291152	363.4153318031854	2	7	0	Fxr2	185
6737182	1163.8105746518972	426.91887243449924	2	7	0	Fxr2	185
6737183	1405.7610110292644	382.8589023270625	2	7	0	Fxr2	185
6737184	1292.4520798327164	435.95914955031157	2	7	0	Phc2	185
6737185	1251.1422428058486	581.3696631636291	2	7	0	Phc2	185
6737186	1345.8947557548756	490.9431831234868	2	7	0	Phc2	185
6737187	1180.1470691109696	387.6072953750989	2	7	0	Phc2	185
6737188	1347.9024795077826	450.6174771579465	2	7	0	Phc2	185
6737189	1292.899253472081	288.2679485499939	2	7	0	Phc2	185
6737190	1302.8972207889042	523.3690589420924	2	7	0	Phc2	185
6737191	1145.1198240949536	249.94150720260578	2	7	0	Phc2	185
6737192	1377.4084840888218	343.3635573453861	2	7	0	Phc2	185
6737193	1290.3975520586332	501.36748498503806	2	7	0	Phc2	185
6737194	1277.7841380015263	100.85981715659716	2	7	0	Raf1	185
6737195	1137.3412706239315	369.2465172419387	2	7	0	Raf1	185
6737196	1352.6035878487926	467.66318997674654	2	7	0	Raf1	185
6737197	1147.3517350066409	231.98827294049116	2	7	0	Raf1	185
6737198	1394.324434625404	315.4699668723847	2	7	0	Raf1	185
6737199	1297.6154782859376	176.9954239987186	2	7	0	Raf1	185
6737200	1153.6030102785398	219.98793764954885	2	7	0	Raf1	185
6737201	1320.141449789771	189.23326540836277	2	7	0	Syt17	185
6737202	1328.8831080500154	351.24285535156474	2	7	0	Syt17	185
6737203	1217.223863637384	451.1145697053982	2	7	0	Syt17	185
6737204	1246.6825384053843	500.72078717018826	2	7	0	Btg1	185
6737205	1259.8429238821188	161.16458164222675	2	7	0	Btg1	185
6737206	1234.3385784487282	236.41807758339792	2	7	0	Btg1	185
6737207	1359.5901158073546	391.93200477376587	2	7	0	Btg1	185
6737208	1280.5803070760558	528.187053966271	2	7	0	Btg1	185
6737209	1367.7402748374295	278.1791128098799	2	7	0	Btg1	185
6737210	1276.2345298032424	391.6076661048823	2	7	0	St3gal2	185
6737211	1191.9775138198852	456.3575345378257	2	7	0	St3gal2	185
6737212	1168.7308536896467	346.1008742181054	2	7	0	St3gal2	185
6737213	1302.7392344561106	310.8545837367827	2	7	0	St3gal2	185
6737214	1375.5537696882104	266.0709126374219	2	7	0	Ing2	185
6737215	1330.3869298789132	237.74041587332218	2	7	0	Fbxw5	185
6737216	1287.6188041990029	585.0051311061724	2	7	0	Fbxw5	185
6737217	1161.6231385125914	360.23849912655203	2	7	0	Fbxw5	185
6737218	1324.1306992576442	365.99630684521617	2	7	0	Fbxw5	185
6737219	1103.8709406019116	347.98524574114015	2	7	0	Fbxw5	185
6737220	1270.4305763041652	338.34688098031046	2	7	0	Tmcc2	185
6737221	1260.4232464676397	456.3551983583862	2	7	0	Tmcc2	185
6737222	1234.4345022112789	219.3359241906743	2	7	0	Tmcc2	185
6737223	1330.4294938119426	438.85777931943187	2	7	0	Tmcc2	185
6737224	1201.2722201705783	228.39709097962543	2	7	0	Smarcal1	185
6737225	1379.0285097293067	309.40787399329724	2	7	0	Smarcal1	185
6737226	1284.6390488021943	381.0287829569385	2	7	0	Egr4	185
6737227	1168.8206865522004	346.9681295995327	2	7	0	Egr4	185
6737228	1279.523154569424	431.73338266512314	2	7	0	Egr4	185
6737229	1410.345469691604	400.89349846151293	2	7	0	Ppip5k1	185
6737230	1324.676299542626	293.0879256056794	2	7	0	Sidt2	185
6737231	1209.1684567483273	253.0797454543769	2	7	0	Sidt2	185
6737232	1207.163689524809	362.088655561198	2	7	0	Sidt2	185
6737233	1217.9212848247255	119.55735304515956	2	7	0	Sidt2	185
6737234	1378.428793964567	339.0939968010597	2	7	0	Sidt2	185
6737235	1283.9227881154454	296.3364748988394	2	7	0	Sidt2	185
6737236	1312.6346394027337	235.85456511002252	2	7	0	Dstyk	185
6737237	1300.3707072694638	496.36898092047096	2	7	0	Dstyk	185
6737238	1409.1422414966667	321.16544642216405	2	7	0	Gcn1l1	185
6737239	1216.1248355215846	458.91323560793717	2	7	0	Gcn1l1	185
6737240	1225.127872877404	408.41093740394643	2	7	0	Gcn1l1	185
6737241	1317.6418027667175	230.90596800887988	2	7	0	Gcn1l1	185
6737242	1151.1338229041012	209.64643890162952	2	7	0	Gcn1l1	185
6737243	1301.1301894359408	444.4167162514956	2	7	0	Gcn1l1	185
6737244	1297.126922905715	504.919800011592	2	7	0	Gcn1l1	185
6737245	1219.084102981373	353.3543313122086	2	7	0	Gcn1l1	185
6737246	1299.1417432254605	212.15400581973512	2	7	0	Gcn1l1	185
6737247	1199.1273773451633	389.9086362468047	2	7	0	Gcn1l1	185
6737248	1207.1260923213704	424.4109021503396	2	7	0	Gcn1l1	185
6737249	1361.2838225373973	439.57490210312704	2	7	0	Cggbp1	185
6737250	1145.2858314282887	376.5590819501926	2	7	0	Cggbp1	185
6737251	1262.778457987198	446.3214059933128	2	7	0	Cggbp1	185
6737252	1345.6320880477347	251.58833897365773	2	7	0	Rab9b	185
6737253	1324.9435435259697	415.8479517109125	2	7	0	Fbxo38	185
6737254	1241.929374411239	121.77359761853343	2	7	0	Fbxo38	185
6737255	1403.8125399153978	388.61795828781203	2	7	0	Cdc27	185
6737256	1252.8074204480463	330.35865958311746	2	7	0	Cdc27	185
6737257	1394.5611952945483	409.36860735762536	2	7	0	Cdc27	185
6737258	1286.4279678705273	314.94829626388633	2	7	0	Btg2	185
6737259	1142.4609262583062	433.04121150417336	2	7	0	Pacs1	185
6737260	1413.9817247516917	401.3007503109834	2	7	0	Pacs1	185
6737261	1297.2188998626361	504.30304011925483	2	7	0	Pacs1	185
6737262	1237.7255901362023	252.2824405727686	2	7	0	Pacs1	185
6737263	1243.2174691840055	448.5467006847691	2	7	0	Pacs1	185
6737264	1173.3765552299785	299.6250279115298	2	7	0	Wdr18	185
6737265	1402.574181278226	444.5224683280674	2	7	0	Wdr18	185
6737266	1362.7220233808218	226.58232751605192	2	7	0	Slc2a6	185
6737267	1219.2831770529401	379.4765162895572	2	7	0	Slc2a6	185
6737268	1271.7556989558352	437.3529326544924	2	7	0	Kcnc3	185
6737269	1319.456934381099	412.71289755137246	2	7	0	Kcnc3	185
6737270	1246.27486059245	375.93493339898066	2	7	0	Tbc1d15	185
6737271	1152.780424849985	132.16950233096617	2	7	0	Tbc1d15	185
6737272	1413.037697489333	256.43608641017397	2	7	0	Tbc1d15	185
6737273	1289.7802202241658	295.93292300226153	2	7	0	Tbc1d15	185
6737274	1418.0329205363046	378.9421330231587	2	7	0	Tbc1d15	185
6737275	1199.2703682988283	430.9356259441384	2	7	0	Tbc1d15	185
6737276	1286.2748798685532	421.9387632688946	2	7	0	Tbc1d15	185
6737277	1284.2758874101892	330.34605488837775	2	7	0	Sec23ip	185
6737278	1406.031899598957	306.3497841192512	2	7	0	Sec23ip	185
6737279	1318.2730582291235	439.85194637535295	2	7	0	Sec23ip	185
6737280	1404.0327789126245	281.8486709383637	2	7	0	Sec23ip	185
6737281	1232.0333355653268	411.44985675811387	2	7	0	Lsm14a	185
6737282	1351.0283730546948	389.82108931293357	2	7	0	Lsm14a	185
6737283	1133.5143885843613	346.0586413552677	2	7	0	Lsm14a	185
6737284	1315.0210473903953	500.3276094148907	2	7	0	Lsm14a	185
6737285	1150.5216225404313	205.29909998148906	2	7	0	Lsm14a	185
6737286	1159.2664046677012	342.55948613349057	2	7	0	Lsm14a	185
6737287	1384.7824017446671	352.8198278078602	2	7	0	Lsm14a	185
6737288	1398.935103424891	326.2158996536703	2	7	0	Lsm14a	185
6737289	1091.260850471246	356.55761033821386	2	7	0	Lsm14a	185
6737290	1379.0285128266637	434.57554981631813	2	7	0	Lsm14a	185
6737291	1410.2830984410007	380.3229220106715	2	7	0	Lsm14a	185
6737292	1331.0178144218532	432.8806555874292	2	7	0	Lonrf1	185
6737293	1347.0180443297022	476.94096742896784	2	7	0	Oprl1	185
6737294	1248.784582671995	93.42169668886166	2	7	0	Oprl1	185
6737295	1188.960665977927	445.78589338551325	2	7	0	Wdr73	185
6737296	1247.2061323034366	392.6692934673209	2	7	0	Npr3	185
6737297	1183.7114219332593	221.66010512166045	2	7	0	Npr3	185
6737298	1233.44807135473	561.4249364226995	2	7	0	Npr3	185
6737299	1173.984085845912	374.30561381210237	2	7	0	Npr3	185
6737300	1274.964014683585	239.66486264939113	2	7	0	Npr3	185
6737301	1406.6576180808133	379.04697783338645	2	7	0	Mex3b	185
6737302	1187.147014786196	334.03323225413885	2	7	0	Mex3b	185
6737303	1145.8938810020463	348.28199595267733	2	7	0	Mex3b	185
6737304	1277.678323699853	308.9510238167541	2	7	0	Rictor	185
6737305	1221.7050000699612	108.06976951142774	2	7	0	Rictor	185
6737306	1233.4195502177768	418.4552049774288	2	7	0	Rictor	185
6737307	1246.6762230852587	312.9495451112806	2	7	0	Rictor	185
6737308	1241.5403470001836	582.4259358738909	2	7	0	Dr1	185
6737309	1166.5421729114819	379.4108040374994	2	7	0	Dr1	185
6737310	1379.8081983267596	296.6624696665675	2	7	0	Dr1	185
6737311	1185.800091909236	170.64833755084612	2	7	0	Dr1	185
6737312	1156.5936512835715	414.36446777750024	2	7	0	Dr1	185
6737313	1271.2986517847908	382.4143622447415	2	7	0	Dr1	185
6737314	1283.0443448829121	538.6745213825567	2	7	0	Dr1	185
6737315	1279.6434798319256	131.79368359618695	2	7	0	Map7	185
6737316	1155.5628212597007	312.91556446084746	2	7	0	Mphosph9	185
6737317	1200.061083107352	411.6718289294104	2	7	0	Mphosph9	185
6737318	1267.785153365718	437.6346739980001	2	7	0	Uri1	185
6737319	1329.5353671381276	496.8915239325478	2	7	0	Uri1	185
6737320	1226.5356945102972	386.379411757369	2	7	0	Uri1	185
6737321	1357.790968243775	425.8890442045914	2	7	0	Uri1	185
6737322	1215.4647648416794	450.1838373733291	2	7	0	Rnf168	185
6737323	1243.4591465513176	563.4421094323156	2	7	0	Rnf168	185
6737324	1275.2225976476598	380.93366503730374	2	7	0	Rnf168	185
6737325	1306.4872760496094	339.9622423326107	2	7	0	Rnf168	185
6737326	1194.218982151243	364.9275862497499	2	7	0	Rnf168	185
6737327	1401.592854151431	352.9324524682247	2	7	0	Bicd1	185
6737328	1192.2754917185866	343.32858148271885	2	7	0	Bicd1	185
6737329	1399.5463249361433	412.20117535813927	2	7	0	Dcaf11	185
6737330	1291.8022007357335	158.6893122343124	2	7	0	Dcaf11	185
6737331	1359.5054122749316	399.5067562370105	2	7	0	Dcaf11	185
6737332	1227.6656362522888	334.8485700815918	2	7	0	Unc13b	185
6737333	1282.6034081047471	318.6626506616643	2	7	0	Rlim	185
6737334	1211.5917369964072	540.673873722137	2	7	0	Rlim	185
6737335	1139.5919910753246	399.91287947229	2	7	0	Rlim	185
6737336	1259.6036356275736	269.15886208327083	2	7	0	Rlim	185
6737337	1154.5027908026111	358.77393120993156	2	7	0	Acadsb	185
6737338	1375.5161213752067	237.5303665896875	2	7	0	Acadsb	185
6737339	1259.2697884801667	78.01935106430835	2	7	0	Acadsb	185
6737340	1273.2537121404844	424.5318423255834	2	7	0	Acadsb	185
6737341	1260.765604232964	166.52243395437924	2	7	0	Acadsb	185
6737342	1338.5137453238294	261.02938524827925	2	7	0	Acadsb	185
6737343	1138.2525630242553	352.022914216424	2	7	0	Acadsb	185
6737344	1171.7534661494892	357.27470523019485	2	7	0	Acadsb	185
6737345	1259.1736621130924	286.9775364204107	2	7	0	Prkab2	185
6737346	1136.4172827743773	238.9726966460551	2	7	0	Prkab2	185
6737347	1212.2711468237885	391.67077442157006	2	7	0	U2af2	185
6737348	1410.0282906395407	398.6813906324834	2	7	0	U2af2	185
6737349	1315.2823165896393	252.92091360324392	2	7	0	U2af2	185
6737350	1201.5356751008794	106.65939332013329	2	7	0	U2af2	185
6737351	1161.0255008968452	271.16352982243546	2	7	0	U2af2	185
6737352	1205.0180444627256	445.6724438129471	2	7	0	U2af2	185
6737353	1338.445015236685	493.6871110234815	2	7	0	U2af2	185
6737354	1262.517772604833	492.42722430034524	2	7	0	U2af2	185
6737355	1298.2712719979481	451.6775553009581	2	7	0	U2af2	185
6737356	1274.2643402026379	566.6806664828378	2	7	0	U2af2	185
6737357	1238.1044408137197	563.0181127626196	2	7	0	U2af2	185
6737358	1182.5243497208085	308.6660531515853	2	7	0	U2af2	185
6737359	1120.279214085505	294.5814586545325	2	7	0	U2af2	185
6737360	1321.2816623515678	429.9302217505029	2	7	0	U2af2	185
6737361	1198.280212278984	208.41308631626873	2	7	0	U2af2	185
6737362	1363.1250966623559	243.34554852617592	2	7	0	U2af2	185
6737363	1241.5365845985834	118.16194086970532	2	7	0	U2af2	185
6737364	1130.0275357065593	209.90956405878654	2	7	0	U2af2	185
6737365	1198.022403986253	357.1687329869775	2	7	0	U2af2	185
6737366	1229.9407200291535	506.26260167841366	2	7	0	U2af2	185
6737367	1229.0175948493352	471.6746876784921	2	7	0	U2af2	185
6737368	1369.713100500652	297.6613153942409	2	7	0	U2af2	185
6737369	1146.9931521492038	426.7579312789406	2	7	0	U2af2	185
6737370	1299.2946113354	134.5828582608187	2	7	0	U2af2	185
6737371	1314.7755125977374	382.17578867700894	2	7	0	U2af2	185
6737372	1126.0215355686285	321.6635987266494	2	7	0	U2af2	185
6737373	1278.7720177696883	422.92543502537285	2	7	0	U2af2	185
6737374	1386.0497263906243	261.99383290936345	2	7	0	U2af2	185
6737375	1295.0345313970106	195.91768676357668	2	7	0	U2af2	185
6737376	1373.0226450306086	479.6825299709194	2	7	0	U2af2	185
6737377	1220.0243524047817	336.1690747349765	2	7	0	U2af2	185
6737378	1369.527682575007	380.67857717173797	2	7	0	U2af2	185
6737379	1365.5324070947656	287.6748512488986	2	7	0	U2af2	185
6737380	1291.267067462401	526.6800237570535	2	7	0	U2af2	185
6737381	1406.0296045349585	370.6801178171452	2	7	0	U2af2	185
6737382	1382.0246432702975	447.9318119728527	2	7	0	U2af2	185
6737383	1221.7631021209668	552.1773782777738	2	7	0	U2af2	185
6737384	1363.5260935898245	406.6792505247936	2	7	0	U2af2	185
6737385	1223.7730014170434	364.6703451311712	2	7	0	U2af2	185
6737386	1267.7742857531232	372.17293776526424	2	7	0	U2af2	185
6737387	1300.0272539679472	338.6733533431038	2	7	0	U2af2	185
6737388	1310.9486102819862	414.2623740894309	2	7	0	U2af2	185
6737389	1300.0023621016815	274.7623869274985	2	7	0	U2af2	185
6737390	1344.774367336383	425.9290040900288	2	7	0	U2af2	185
6737391	1315.2858952031197	184.66830484908252	2	7	0	U2af2	185
6737392	1264.4460844467874	416.6805361769693	2	7	0	U2af2	185
6737393	1282.0183370979641	495.9283979151782	2	7	0	U2af2	185
6737394	1317.1142477526885	426.35018734063107	2	7	0	U2af2	185
6737395	1304.5337572626518	217.91902726674428	2	7	0	U2af2	185
6737396	1195.2744086758255	316.91706221311006	2	7	0	U2af2	185
6737397	1300.5215715778377	447.42750455847647	2	7	0	U2af2	185
6737398	1277.2662137643372	533.1795556084121	2	7	0	U2af2	185
6737399	1348.0312756803005	296.67427104257746	2	7	0	U2af2	185
6737400	1203.0303044176853	209.91340223211225	2	7	0	U2af2	185
6737401	1218.231871245278	395.92646771804345	2	7	0	Srp68	185
6737402	1274.4958671826653	94.4146213315975	2	7	0	Srp68	185
6737403	1334.7423844519894	260.9246293920689	2	7	0	Srp68	185
6737404	1304.7343078342874	437.93169248855315	2	7	0	Srp68	185
6737405	1219.2297531344418	453.67920420939447	2	7	0	Srp68	185
6737406	1186.232799760583	332.6723321077433	2	7	0	Srp68	185
6737407	1399.9929695065307	325.1800400976669	2	7	0	Srp68	185
6737408	1136.9794212345096	361.1717917560905	2	7	0	Srp68	185
6737409	1388.2443907941768	272.9271947105565	2	7	0	Srp68	185
6737410	1346.9871435206678	414.1821802603072	2	7	0	Srp68	185
6737411	1377.9785619243378	444.2295202373336	2	7	0	Srp68	185
6737412	1214.2585840855234	265.9562968402647	2	7	0	Smg6	185
6737413	1266.0032181503623	433.71840003627665	2	7	0	Smg6	185
6737414	1396.7620027109142	406.97333047990617	2	7	0	Smg6	185
6737415	1300.5752234685942	300.21724284591664	2	7	0	Spast	185
6737416	1211.0611702565207	544.4737401820993	2	7	0	Spast	185
6737417	1342.0779605461526	276.2179616437354	2	7	0	Spast	185
6737418	1368.2802789067898	305.15974345654786	2	7	0	Tars	185
6737419	1119.770770631002	267.64692364576183	2	7	0	Tars	185
6737420	1237.0189660412482	425.659276125909	2	7	0	Tars	185
6737421	1224.0123565260717	559.9147489420155	2	7	0	Tars	185
6737422	1172.2795869763115	123.89280732109323	2	7	0	Tars	185
6737423	1291.0093374051933	464.4815200801786	2	7	0	Tars	185
6737424	1159.2692226480012	342.15204447512843	2	7	0	Tars	185
6737425	1257.2740254285834	333.4060351969278	2	7	0	Tars	185
6737426	1323.7821506779778	218.6538640476145	2	7	0	Tars	185
6737427	1258.5160920837202	511.41410505221484	2	7	0	Tars	185
6737428	1307.0966269110852	453.5392011503402	2	7	0	Tars	185
6737429	1089.5171048602606	319.14788297906927	2	7	0	Tars	185
6737430	1322.0246535755075	384.1612265549076	2	7	0	Tars	185
6737431	1227.283055023298	101.39424227610718	2	7	0	Tars	185
6737432	1237.9399214241919	501.6900761563552	2	7	0	Tars	185
6737433	1279.9421030523943	501.0256045280641	2	7	0	Tars	185
6737434	1218.2688964050353	408.40765705465753	2	7	0	Tars	185
6737435	1130.3603754935846	296.592485277379	2	7	0	Tars	185
6737436	1218.0934646288315	469.86965107246914	2	7	0	Tars	185
6737437	1126.5229901288153	224.8953037737665	2	7	0	Tars	185
6737438	1354.775476015377	398.6633567066617	2	7	0	Tars	185
6737439	1262.0205397716275	415.6599468237774	2	7	0	Tars	185
6737440	1347.0225113561955	456.91562693841485	2	7	0	Tars	185
6737441	1315.7727180132022	421.16261784197116	2	7	0	Tars	185
6737442	1342.274354688347	411.41335731236893	2	7	0	Tars	185
6737443	1296.2690233319986	484.16457896160017	2	7	0	Tars	185
6737444	1262.769737093217	434.4108289511524	2	7	0	Tars	185
6737445	1395.0320970347411	291.4103151162248	2	7	0	Tars	185
6737446	1228.3594286115401	447.2720073301221	2	7	0	Tars	185
6737447	1239.0314858892475	148.39688376555952	2	7	0	Tars	185
6737448	1176.7698394550935	345.6529904053216	2	7	0	Tars	185
6737449	1283.0175178720438	504.1648798906679	2	7	0	Tars	185
6737450	1184.5295341839599	137.14394490080298	2	7	0	Tars	185
6737451	1371.0254694796367	415.1648189100515	2	7	0	Tars	185
6737452	1314.0245229055372	378.91063619818203	2	7	0	Tars	185
6737453	1236.0128465948353	561.1653385730567	2	7	0	Tars	185
6737454	1225.012115001467	566.4150725915823	2	7	0	Tars	185
6737455	1187.6505464758532	150.1806276806443	2	7	0	Tmem200a	185
6737456	1293.5417411648289	231.61789342558987	2	7	0	Tmem200a	185
6737457	1242.6479199393511	306.6922790502593	2	7	0	Tmem200a	185
6737458	1383.405113067923	274.01755214438265	2	7	0	Cdk12	185
6737459	1308.6353939211724	481.7373534923815	2	7	0	Cdk12	185
6737460	1141.1669896022966	199.60497760872025	2	7	0	Cdk12	185
6737461	1406.4003179579345	382.77553986067414	2	7	0	Cdk12	185
6737462	1242.6359476013663	458.5208403815979	2	7	0	Cdk12	185
6737463	1315.396380739199	354.0185832739422	2	7	0	Cdk12	185
6737464	1299.9008905811313	258.01179913564346	2	7	0	Cdk12	185
6737465	1387.4035644063956	305.26970452335263	2	7	0	Cdk12	185
6737466	1393.4012436534385	352.5229380818346	2	7	0	Cdk12	185
6737467	1305.3893252294652	467.02494538662853	2	7	0	Cdk12	185
6737468	1388.6552590874444	277.0180291449943	2	7	0	Cdk12	185
6737469	1305.761636869318	449.48671633890865	2	7	0	Tfam	185
6737470	1321.3426100842507	300.1400132088907	2	7	0	Tfam	185
6737471	1337.01623482435	360.4853386990812	2	7	0	Tfam	185
6737472	1192.6399999440855	350.70560984818707	2	7	0	Pikfyve	185
6737473	1249.3065840135505	194.54233686565044	2	7	0	Pikfyve	185
6737474	1277.4923252032609	139.78910362579506	2	7	0	Slc36a1	185
6737475	1332.4925720271494	196.79504258141725	2	7	0	Slc36a1	185
6737476	1215.295342640948	383.49834964214745	2	7	0	Nob1	185
6737477	1196.8009162392348	202.73556834922468	2	7	0	Nob1	185
6737478	1162.050366598455	155.98114384925032	2	7	0	Nob1	185
6737479	1264.7888450626351	143.446072984104	2	7	0	Tpp1	185
6737480	1171.6540576352527	151.30884416338165	2	7	0	Tpp1	185
6737481	1200.5340409115115	186.63044380569838	2	7	0	Tpp1	185
6737482	1229.1564167447843	151.8112867335539	2	7	0	Tpp1	185
6737483	1182.655872081732	119.05797056271211	2	7	0	Tpp1	185
6737484	1300.7733197395319	469.81950616827294	2	7	0	Grk6	185
6737485	1238.284515263188	197.05415198307236	2	7	0	Grk6	185
6737486	1305.2825770047234	293.3118708916535	2	7	0	Grk6	185
6737487	1353.286976683455	249.3123707541206	2	7	0	Grk6	185
6737488	1253.7771289365137	354.31194232663006	2	7	0	Grk6	185
6737489	1247.772345417907	442.3155610294398	2	7	0	Grk6	185
6737490	1253.2662823182181	565.571344501842	2	7	0	Grk6	185
6737491	1272.275840388695	395.814746019945	2	7	0	Grk6	185
6737492	1376.5632454517647	218.9854727740492	2	7	0	Grk6	185
6737493	1393.2841430729804	339.31843922752967	2	7	0	Grk6	185
6737494	1297.2678515993996	573.3239540856288	2	7	0	Grk6	185
6737495	1263.2651756320452	595.8232082635178	2	7	0	Grk6	185
6737496	1210.0206800099136	442.31363091434326	2	7	0	Grk6	185
6737497	1386.2877655423767	262.56464952091443	2	7	0	Grk6	185
6737498	1335.53390836783	480.65365081972124	2	7	0	Grk6	185
6737499	1231.2708427820126	457.5653965462105	2	7	0	Grk6	185
6737500	1279.77514229095	415.5660036631004	2	7	0	Grk6	185
6737501	1381.28702928158	272.5648391459127	2	7	0	Grk6	185
6737502	1390.5394458775086	233.313557018638	2	7	0	Grk6	185
6737503	1296.0250653324492	431.567558531558	2	7	0	Grk6	185
6737504	1251.6906447532594	587.1917021021453	2	7	0	Grk6	185
6737505	1213.520759819577	443.3138592072329	2	7	0	Grk6	185
6737506	1378.6397256474863	277.797456360259	2	7	0	Znrf1	185
6737507	1341.8796598565693	484.05809723905793	2	7	0	Znrf1	185
6737508	1294.483825975628	398.96393824397046	2	7	0	Hrk	185
6737509	1242.1500175872156	457.6752449505733	2	7	0	Pik3c3	185
6737510	1320.4706483530153	232.94136769269974	2	7	0	Cnot6l	185
6737511	1175.785137528049	419.61356716578683	2	7	0	Cnot6l	185
6737512	1169.1793872781593	379.75137588054764	2	7	0	Cnot6l	185
6737513	1240.9012930428266	585.7801555422218	2	7	0	Rnf182	185
6737514	1091.045428393692	327.0345741512251	2	7	0	Tmem170b	185
6737515	1378.3103098363922	338.30013541207444	2	7	0	Tmem170b	185
6737516	1241.7232208774599	490.16728445826783	2	7	0	Zc3h7a	185
6737517	1368.5479109058076	469.90933940955046	2	7	0	Zc3h7a	185
6737518	1200.3747495189002	434.55828268659735	2	7	0	Ecd	185
6737519	1154.031512173876	343.21380049442996	2	7	0	Ecd	185
6737520	1364.1378362618107	257.309707763694	2	7	0	Ecd	185
6737521	1262.1253093434934	467.5620543580277	2	7	0	Ecd	185
6737522	1287.1989717357103	141.79046830319024	2	7	0	Paqr4	185
6737523	1135.1839260692207	314.79331030687547	2	7	0	Paqr4	185
6737524	1398.44589804326	359.30640509030974	2	7	0	Paqr4	185
6737525	1241.9158549809854	132.38460246280695	2	7	0	Paqr4	185
6737526	1377.7682318872448	283.1174979586944	2	7	0	Pef1	185
6737527	1245.246822702385	493.8746095761684	2	7	0	Pef1	185
6737528	1334.0079322554332	408.87378577674804	2	7	0	Pef1	185
6737529	1342.755828585071	455.877568851277	2	7	0	Pef1	185
6737530	1265.7559752814482	359.8664057097233	2	7	0	Pef1	185
6737531	1262.7511569942105	439.62180882289834	2	7	0	Pef1	185
6737532	1406.7704110196282	280.61898324715247	2	7	0	Pef1	185
6737533	1267.748680482953	488.6255279484314	2	7	0	Pef1	185
6737534	1278.7527963905961	430.6221016602913	2	7	0	Pef1	185
6737535	1273.0519967772548	105.3930909469587	2	7	0	S100b	185
6737536	1137.7384944156104	417.67923578125914	2	7	0	Sgsm3	185
6737537	1219.7546270467187	116.66633006532771	2	7	0	Sgsm3	185
6737538	1286.7535331820884	236.9253853202011	2	7	0	Sgsm3	185
6737539	1357.7631985493508	271.9251425135198	2	7	0	Sgsm3	185
6737540	1279.3585364305238	317.7506903454871	2	7	0	Sos1	185
6737541	1239.8483129253314	469.2544651655451	2	7	0	Sos1	185
6737542	1390.1085470448372	394.7600710652322	2	7	0	Sos1	185
6737543	1337.3496267264836	514.5118622279014	2	7	0	Sos1	185
6737544	1258.8460024052915	523.007688033091	2	7	0	Sos1	185
6737545	1235.5985052484161	462.75397734178426	2	7	0	Sos1	185
6737546	1367.5557978591821	232.58971780028992	2	7	0	Zfp251	185
6737547	1091.5552992228934	318.3132940531758	2	7	0	Zfp251	185
6737548	1227.5614881360318	402.3209640211911	2	7	0	Zfp251	185
6737549	1334.262030614888	214.45501926550634	2	7	0	Fam104a	185
6737550	1332.5413597152801	255.91349651947553	2	7	0	Hsd17b7	185
6737551	1119.9195867712874	359.2810383007153	2	7	0	Hsd17b7	185
6737552	1299.4276556673904	407.29151477267	2	7	0	Hsd17b7	185
6737553	1322.6863428310673	236.28285789037776	2	7	0	Hsd17b7	185
6737554	1356.448310093201	438.7152067523582	2	7	0	Tada2a	185
6737555	1301.7026376111075	290.7064416226306	2	7	0	Tada2a	185
6737556	1239.4555877350754	165.6983045029339	2	7	0	Tada2a	185
6737557	1302.8043241266555	394.30792832098865	2	7	0	Tada2a	185
6737558	1199.7028444095863	189.19753151627117	2	7	0	Tada2a	185
6737559	1155.716912790245	197.0715703299791	2	7	0	Cant1	185
6737560	1286.229724148873	386.4994630614522	2	7	0	Cant1	185
6737561	1269.8085308451673	159.6809266683828	2	7	0	Cant1	185
6737562	1289.0421103876567	573.7078325066472	2	7	0	Cant1	185
6737563	1328.7986446491257	479.20358643936794	2	7	0	Cant1	185
6737564	1274.8016306978138	329.1918164825294	2	7	0	Cant1	185
6737565	1350.3977012046182	464.2547013396061	2	7	0	Cant1	185
6737566	1106.475921063262	293.83888863343896	2	7	0	Mrpl37	185
6737567	1319.7354353077685	260.0965213624041	2	7	0	Mrpl37	185
6737568	1312.9875828282213	202.84406300414526	2	7	0	Mrpl37	185
6737569	1285.7263742592213	446.1021792019006	2	7	0	Mrpl37	185
6737570	1369.7934335144578	417.85681556274324	2	7	0	Cacnb2	185
6737571	1372.7524004359339	361.5915719836933	2	7	0	Cacnb2	185
6737572	1251.8999304408794	521.9853128806842	2	7	0	Pdp1	185
6737573	1294.160381948353	313.22682520891544	2	7	0	Pdp1	185
6737574	1156.1020629417617	134.0871645403202	2	7	0	Pdp1	185
6737575	1358.164388691352	291.228326830111	2	7	0	Pdp1	185
6737576	1219.160725318801	213.7189607499518	2	7	0	Pdp1	185
6737577	1265.1627892560064	218.22102478967744	2	7	0	Pdp1	185
6737578	1154.2097580966524	416.0064733315095	2	7	0	Aacs	185
6737579	1351.273967252642	404.5446744701216	2	7	0	Aacs	185
6737580	1168.2264904619628	124.49058021773754	2	7	0	Aacs	185
6737581	1391.477850541994	332.7646894289876	2	7	0	Aacs	185
6737582	1336.4807039766622	223.25540792999743	2	7	0	Aacs	185
6737583	1289.9155063384871	554.5540321729239	2	7	0	Aacs	185
6737584	1269.2210242660872	330.2578505369368	2	7	0	Aacs	185
6737585	1287.9817864123734	152.74872129344288	2	7	0	Aacs	185
6737586	1248.2138672744009	439.2629314458702	2	7	0	Aacs	185
6737587	1146.5343597709782	376.14652517046187	2	7	0	Aacs	185
6737588	1325.7286054725714	250.50638932691066	2	7	0	Aacs	185
6737589	1274.5982345931598	205.53889881047317	2	7	0	Aacs	185
6737590	1195.536778463572	389.4839877089262	2	7	0	Aacs	185
6737591	1215.466682253955	430.13735305604496	2	7	0	Aacs	185
6737592	1369.7224302113782	409.5178797181003	2	7	0	Aacs	185
6737593	1387.0611879222383	427.81519059567995	2	7	0	Prmt7	185
6737594	1351.817174925387	278.3058484061214	2	7	0	Prmt7	185
6737595	1240.0518025121694	466.80954312587664	2	7	0	Prmt7	185
6737596	1286.3111811419549	330.55509627445264	2	7	0	Prmt7	185
6737597	1338.4880400683596	397.83017091978314	2	7	0	Prmt7	185
6737598	1145.5547272150513	318.79718976253673	2	7	0	Prmt7	185
6737599	1286.0634774763562	285.80283358258293	2	7	0	Prmt7	185
6737600	1211.8094048814078	292.54932363757837	2	7	0	Prmt7	185
6737601	1329.8162426350696	274.8045462707048	2	7	0	Prmt7	185
6737602	1297.5395125984342	367.6523224306973	2	7	0	Exoc2	185
6737603	1343.2984345184882	263.89815440264556	2	7	0	Exoc2	185
6737604	1282.2829481672823	465.15779500035626	2	7	0	Exoc2	185
6737605	1315.794706055437	297.6487867740691	2	7	0	Exoc2	185
6737606	1350.2994055786162	254.89796692592444	2	7	0	Exoc2	185
6737607	1278.048671519316	90.2118762472399	2	7	0	Igf1r	185
6737608	1343.7984880209392	190.47137881016923	2	7	0	Igf1r	185
6737609	1157.0366598057049	181.2124356727247	2	7	0	Igf1r	185
6737610	1325.2928629358462	289.22704742217	2	7	0	Igf1r	185
6737611	1223.5426385940007	144.96303003452329	2	7	0	Igf1r	185
6737612	1177.4038858298181	319.9142163914324	2	7	0	Igf1r	185
6737613	1201.7770262473512	461.7328420463027	2	7	0	Igf1r	185
6737614	1207.789090740446	200.96600092426766	2	7	0	Igf1r	185
6737615	1275.5448835337174	171.21708187841114	2	7	0	Igf1r	185
6737616	1253.044257358036	152.21482685223603	2	7	0	Igf1r	185
6737617	1305.4127279133681	302.25329222779163	2	7	0	Igf1r	185
6737618	1338.7201472391469	430.4898144218531	2	7	0	Wrnip1	185
6737619	1333.9798294605398	221.48077961381819	2	7	0	Wrnip1	185
6737620	1281.709955378502	594.7440345156326	2	7	0	Wrnip1	185
6737621	1131.4665084486514	322.7254938048345	2	7	0	Wrnip1	185
6737622	1217.9640761241033	450.9849795262027	2	7	0	Wrnip1	185
6737623	1148.9737485624512	184.97050312592512	2	7	0	Wrnip1	185
6737624	1301.9814599075855	158.47661158487278	2	7	0	Wrnip1	185
6737625	1367.9734518253772	304.74196106275195	2	7	0	Wrnip1	185
6737626	1361.9691629523372	471.74265911325216	2	7	0	Wrnip1	185
6737627	1248.9665539803646	426.4853993371406	2	7	0	Wrnip1	185
6737628	1240.9649401490851	453.48615887054086	2	7	0	Wrnip1	185
6737629	1293.125921447868	306.30397595623845	2	7	0	Uggt1	185
6737630	1250.1349902195846	84.78892891440447	2	7	0	Uggt1	185
6737631	1314.3733477403578	379.30928965347084	2	7	0	Uggt1	185
6737632	1382.7852730006016	280.7791756269324	2	7	0	Myh9	185
6737633	1162.520112840864	346.5245131103683	2	7	0	Myh9	185
6737634	1252.7671346363586	558.7901627118175	2	7	0	Myh9	185
6737635	1162.6531858909773	166.30581141078707	2	7	0	Myh9	185
6737636	1238.7710184612909	436.78261305647163	2	7	0	Myh9	185
6737637	1305.0317606482029	255.774763334721	2	7	0	Myh9	185
6737638	1247.5196605577567	484.53569914226034	2	7	0	Myh9	185
6737639	1247.0360211366929	57.5111634558954	2	7	0	Myh9	185
6737640	1271.0275041884347	315.52690323995796	2	7	0	Myh9	185
6737641	1346.779859634187	367.78279718595775	2	7	0	Myh9	185
6737642	1351.0957213465579	441.17238189783393	2	7	0	Myh9	185
6737643	1097.0160060069973	355.02248978397563	2	7	0	Myh9	185
6737644	1366.279695780141	401.28547528793945	2	7	0	Myh9	185
6737645	1386.033783413248	324.28180810291644	2	7	0	Myh9	185
6737646	1302.0229335742995	481.2876055027065	2	7	0	Myh9	185
6737647	1156.778354633037	122.26140328765764	2	7	0	Myh9	185
6737648	1119.270954688252	259.26784535862953	2	7	0	Myh9	185
6737649	1353.5311874907088	343.0316285054341	2	7	0	Myh9	185
6737650	1307.0881919620724	549.3787064162984	2	7	0	Myh9	185
6737651	1234.9328437408537	150.26007432348695	2	7	0	Myh9	185
6737652	1259.7860901185195	75.0126484352109	2	7	0	Myh9	185
6737653	1345.7836543239364	267.27698967868497	2	7	0	Myh9	185
6737654	1210.099661600031	105.81476961201878	2	7	0	Myh9	185
6737655	1289.3263351439327	141.30793363384416	2	7	0	Myh9	185
6737656	1201.0265055098919	237.0197008543978	2	7	0	Myh9	185
6737657	1233.022809027371	381.27921387557944	2	7	0	Myh9	185
6737658	1354.2831865624926	292.0287259983064	2	7	0	Myh9	185
6737659	1153.5185375733417	373.27569520950215	2	7	0	Myh9	185
6737660	1165.5160434105553	456.2809229054301	2	7	0	Myh9	185
6737661	1366.5315391819693	353.282715957195	2	7	0	Myh9	185
6737662	1312.7793424959805	330.2793426369504	2	7	0	Myh9	185
6737663	1160.2571451268632	285.2644032830685	2	7	0	Myh9	185
6737664	1331.531649788451	298.0281999472997	2	7	0	Myh9	185
6737665	1265.5236666902533	407.2819438516297	2	7	0	Myh9	185
6737666	1384.5375322978603	224.0259822514193	2	7	0	Myh9	185
6737667	1298.9878794298975	356.9847998938149	2	7	0	Myh9	185
6737668	1391.7823191126126	371.0347131992063	2	7	0	Myh9	185
6737669	1213.5899386888825	374.6044819703132	2	7	0	Myh9	185
6737670	1402.0337744721996	348.2838087287569	2	7	0	Myh9	185
6737671	1292.0288466546324	312.5275158837909	2	7	0	Myh9	185
6737672	1301.5302907343334	288.77650949124705	2	7	0	Myh9	185
6737673	1263.784939109304	111.01486965923459	2	7	0	Myh9	185
6737674	1164.0293663624723	107.01081465846076	2	7	0	Myh9	185
6737675	1108.0180415984266	318.0207739684235	2	7	0	Myh9	185
6737676	1228.7676419288925	509.5364201795687	2	7	0	Myh9	185
6737677	1191.5303970852583	121.01266359299032	2	7	0	Myh9	185
6737678	1372.0354917439338	258.52750302838615	2	7	0	Myh9	185
6737679	1266.022635624332	435.53358366696057	2	7	0	Myh9	185
6737680	1226.7720362235855	392.0295909110904	2	7	0	Myh9	185
6737681	1351.1039455428706	318.03077854798903	2	7	0	Myh9	185
6737682	1214.4171549237979	554.1739448198276	2	7	0	Myh9	185
6737683	1236.2840029647887	94.01282722511364	2	7	0	Myh9	185
6737684	1118.9796704189364	353.3133052251151	2	7	0	Myh9	185
6737685	1198.017549990637	466.0327393320855	2	7	0	Myh9	185
6737686	1411.0366768639783	286.280584284039	2	7	0	Myh9	185
6737687	1350.6607380867417	209.3126636772499	2	7	0	Myh9	185
6737688	1261.021205749571	465.03509494470023	2	7	0	Myh9	185
6737689	1200.6542899279739	191.30794820562133	2	7	0	Myh9	185
6737690	1148.7676979260063	388.27638394812067	2	7	0	Myh9	185
6737691	1289.2723602809954	477.5368897329424	2	7	0	Myh9	185
6737692	1196.5295037032934	152.01464343189429	2	7	0	Myh9	185
6737693	1137.5178217919722	368.0247798891866	2	7	0	Myh9	185
6737694	1329.5911545545423	506.6157940810023	2	7	0	Myh9	185
6737695	1298.2719807499066	500.2885399141071	2	7	0	Myh9	185
6737696	1357.0339203468588	277.2779961845298	2	7	0	Myh9	185
6737697	1306.5238853042317	463.0367185249842	2	7	0	Myh9	185
6737698	1330.2826907809558	269.2765125685053	2	7	0	Myh9	185
6737699	1331.7812696806263	308.7788278358982	2	7	0	Myh9	185
6737700	1316.2772674136324	389.7828935377766	2	7	0	Myh9	185
6737701	1249.0182548154935	524.0380268810519	2	7	0	Myh9	185
6737702	1172.2790611642467	127.01226801958089	2	7	0	Myh9	185
6737703	1173.522524594242	299.2722118120065	2	7	0	Myh9	185
6737704	1213.0198575805198	428.2811464188404	2	7	0	Myh9	185
6737705	1243.0246107648493	349.27775937206025	2	7	0	Myh9	185
6737706	1408.5350639051271	324.28266111783387	2	7	0	Myh9	185
6737707	1347.778706395567	399.28464834190936	2	7	0	Myh9	185
6737708	1144.7660988748153	424.0282838838127	2	7	0	Myh9	185
6737709	1204.0211071970004	382.52816141268437	2	7	0	Myh9	185
6737710	1328.2754825594498	454.5370644640724	2	7	0	Myh9	185
6737711	1325.776495342091	424.0352260653993	2	7	0	Myh9	185
6737712	1135.7687538843486	341.2731857032444	2	7	0	Myh9	185
6737713	1318.5335495478703	229.0237380434175	2	7	0	Myh9	185
6737714	1171.0229298475988	285.271321742337	2	7	0	Myh9	185
6737715	1312.2797769031176	318.0286085205304	2	7	0	Myh9	185
6737716	1290.2792711221593	298.5266327714124	2	7	0	Myh9	185
6737717	1096.7665686739533	339.7715915330217	2	7	0	Myh9	185
6737718	1375.0334200659058	317.28098412905797	2	7	0	Myh9	185
6737719	1286.524527718864	416.28326624952365	2	7	0	Myh9	185
6737720	1146.2757650831213	174.01397043527555	2	7	0	Myh9	185
6737721	1200.519599431322	416.0299533028287	2	7	0	Myh9	185
6737722	1235.5222526121863	399.5303360827287	2	7	0	Myh9	185
6737723	1393.7860125098923	277.5294141179813	2	7	0	Myh9	185
6737724	1237.7658678194894	569.2901939742984	2	7	0	Myh9	185
6737725	1212.781505980799	124.01365157145908	2	7	0	Myh9	185
6737726	1398.282607158358	373.0350661631637	2	7	0	Myh9	185
6737727	1137.0207851470723	290.270304881356	2	7	0	Myh9	185
6737728	1192.7683573392828	437.0308716119383	2	7	0	Myh9	185
6737729	1182.0198029268504	383.27737266935645	2	7	0	Myh9	185
6737730	1165.2785446270332	130.26220003307347	2	7	0	Myh9	185
6737731	1277.5220277989338	468.03589343697524	2	7	0	Myh9	185
6737732	1178.646385100402	457.3196399173059	2	7	0	Myh9	185
6737733	1195.5242599787707	287.02235189295817	2	7	0	Myh9	185
6737734	1300.0231310772992	473.5370704069078	2	7	0	Myh9	185
6737735	1160.270624267629	329.0234104516844	2	7	0	Myh9	185
6737736	1301.7744533064988	441.2852964704874	2	7	0	Myh9	185
6737737	1110.269720469937	278.01857705757214	2	7	0	Myh9	185
6737738	1393.7836137692896	340.53302613085094	2	7	0	Myh9	185
6737739	1174.2719539082009	315.2731577209424	2	7	0	Myh9	185
6737740	1235.9916983560145	97.63787195234939	2	7	0	Myh9	185
6737741	1276.7574777095388	459.17074740247887	2	7	0	Myh9	185
6737742	1363.52925736214	408.2857600409267	2	7	0	Myh9	185
6737743	1344.7778459522804	417.5355695622461	2	7	0	Myh9	185
6737744	1270.273551288886	417.7827375197145	2	7	0	Myh9	185
6737745	1338.6560142388896	370.31977432500594	2	7	0	Myh9	185
6737746	1253.5925467695959	361.93863113729293	2	7	0	Myh9	185
6737747	1370.030256276097	392.2851002845153	2	7	0	Myh9	185
6737748	1260.9242925803803	414.94172445368	2	7	0	Myh9	185
6737749	1237.769561330942	473.03466537433246	2	7	0	Myh9	185
6737750	1119.7680381029793	336.02227038292887	2	7	0	Myh9	185
6737751	1342.0340559806273	251.27592745042494	2	7	0	Myh9	185
6737752	1146.51742950479	392.52654163296114	2	7	0	Myh9	185
6737753	1147.5184345370242	367.0251059960849	2	7	0	Myh9	185
6737754	1117.0189449522213	308.52057532912886	2	7	0	Myh9	185
6737755	1085.5153719259165	354.02198130363763	2	7	0	Myh9	185
6737756	1322.7791612649398	350.0308605122324	2	7	0	Myh9	185
6737757	1175.4213717844143	374.16222984858615	2	7	0	Myh9	185
6737758	1370.029692427571	407.03594741862474	2	7	0	Myh9	185
6737759	1227.5330102704588	107.01324766726312	2	7	0	Myh9	185
6737760	1163.4198625447088	397.49645449210453	2	7	0	Myh9	185
6737761	1286.5224680411563	470.0363535064163	2	7	0	Myh9	185
6737762	1362.5322797610365	328.03111211109785	2	7	0	Myh9	185
6737763	1378.107565687388	287.6966812533993	2	7	0	Myh9	185
6737764	1183.0192942608207	397.7782557767634	2	7	0	Myh9	185
6737765	1127.0185346248513	334.02243420184743	2	7	0	Myh9	185
6737766	1381.1106657132439	234.6929417300777	2	7	0	Myh9	185
6737767	1399.5361693170707	282.0298890349874	2	7	0	Myh9	185
6737768	1232.770221530183	448.28305207679387	2	7	0	Myh9	185
6737769	1344.0295299527963	372.2829542841464	2	7	0	Myh9	185
6737770	1254.5202193628265	481.5357960042259	2	7	0	Myh9	185
6737771	1308.2752805731157	429.5348476691015	2	7	0	Myh9	185
6737772	1356.0335177164634	286.27847478134686	2	7	0	Myh9	185
6737773	1257.7844027020574	116.0149267268968	2	7	0	Myh9	185
6737774	1315.274606461243	457.2867220632458	2	7	0	Myh9	185
6737775	1400.5347194565447	321.28218196394147	2	7	0	Myh9	185
6737776	1173.5293517120454	121.26198766186758	2	7	0	Myh9	185
6737777	1320.7805038614356	312.0286011193061	2	7	0	Myh9	185
6737778	1111.7666964349423	359.0232846442253	2	7	0	Myh9	185
6737779	1396.1005124111978	379.8371348135102	2	7	0	Myh9	185
6737780	1296.4246896986824	475.5056926544589	2	7	0	Myh9	185
6737781	1378.7851777368915	277.028815319181	2	7	0	Myh9	185
6737782	1397.2829818347	361.784378239703	2	7	0	Myh9	185
6737783	1238.649813796176	431.986689202497	2	7	0	Myh9	185
6737784	1389.0330952599534	346.78321207381157	2	7	0	Myh9	185
6737785	1193.5174599308634	461.282284029302	2	7	0	Myh9	185
6737786	1198.9200979829975	439.60735773507594	2	7	0	Myh9	185
6737787	1400.1007194518936	380.5039785267407	2	7	0	Myh9	185
6737788	1219.586942271113	463.27605429484515	2	7	0	Myh9	185
6737789	1312.657058851632	283.98178391186144	2	7	0	Myh9	185
6737790	1356.7659702106087	350.16736753873283	2	7	0	Myh9	185
6737791	1384.6677675256462	267.8663702193113	2	7	0	St8sia1	185
6737792	1349.1277576381683	414.2804637506704	2	7	0	Get4	185
6737793	1391.1312107705867	402.03148492387345	2	7	0	Get4	185
6737794	1174.376674835905	167.00573620066513	2	7	0	Get4	185
6737795	1371.6275057333694	455.2842804610551	2	7	0	Get4	185
6737796	1302.6180338439972	562.2885925564213	2	7	0	Get4	185
6737797	1308.3818460731545	259.0179973345622	2	7	0	Get4	185
6737798	1204.6156255566138	464.27752387557155	2	7	0	Get4	185
6737799	1334.6093279981894	494.28805131040684	2	7	0	Get4	185
6737800	1414.9816016363563	373.80044780834834	2	7	0	Get4	185
6737801	1414.6323628208443	412.2832273463873	2	7	0	Get4	185
6737802	1385.5732112697378	395.028736872272	2	7	0	Get4	185
6737803	1233.323461042668	378.3295279736551	2	7	0	Dnaja3	185
6737804	1263.835009175387	125.31711429353959	2	7	0	Dnaja3	185
6737805	1356.0863985143856	216.5756422456117	2	7	0	Dnaja3	185
6737806	1174.5783354594828	173.31620402481315	2	7	0	Dnaja3	185
6737807	1413.8312737301972	426.8392199265483	2	7	0	Dnaja3	185
6737808	1351.8278114120546	430.0869740239307	2	7	0	Dnaja3	185
6737809	1215.82451721737	327.3261094710466	2	7	0	Dnaja3	185
6737810	1323.0861149072575	178.32228236840965	2	7	0	Dnaja3	185
6737811	1340.3288472541901	387.5842265071834	2	7	0	Dnaja3	185
6737812	1382.8372264481018	232.32753309505915	2	7	0	Dnaja3	185
6737813	1384.538849697356	381.3595112069502	2	7	0	Rexo1	185
6737814	1137.275113429491	403.1009020084961	2	7	0	Rexo1	185
6737815	1271.03879671463	232.84730750292204	2	7	0	Rexo1	185
6737816	1213.7816726885828	337.6005112700629	2	7	0	Rexo1	185
6737817	1203.533036474831	289.5976140646474	2	7	0	Rexo1	185
6737818	1239.7866476152574	245.8467487200457	2	7	0	Rexo1	185
6737819	1328.37766060629	236.5230107110508	2	7	0	Brox	185
6737820	1330.196513812592	208.7823901974608	2	7	0	Tmcc3	185
6737821	1214.940349144685	201.5263488915587	2	7	0	Tmcc3	185
6737822	1218.4279991365906	458.5410963959506	2	7	0	Tmcc3	185
6737823	1284.932009718631	453.5440636485147	2	7	0	Tmcc3	185
6737824	1393.191800743009	378.7951100602571	2	7	0	Tmcc3	185
6737825	1191.1873416618487	235.27712440075925	2	7	0	Tmcc3	185
6737826	1393.9457673394197	298.29058303724673	2	7	0	Tmcc3	185
6737827	1392.967397196683	287.2137840833887	2	7	0	Coa5	185
6737828	1313.9579548641473	417.2175822709422	2	7	0	Coa5	185
6737829	1362.9594977823797	444.2209925387717	2	7	0	Coa5	185
6737830	1342.2522037383924	439.2272036847412	2	7	0	Coa5	185
6737831	1208.2000894996138	471.9662803777427	2	7	0	Coa5	185
6737832	1252.4551347322904	405.214467806079	2	7	0	Coa5	185
6737833	1328.564599977091	375.89762541412205	2	7	0	Coa5	185
6737834	1378.717337813832	269.46225008182256	2	7	0	Coa5	185
6737835	1294.2307703467723	167.27146971976978	2	7	0	Ap3s2	185
6737836	1222.6207195794623	537.1445294718259	2	7	0	Ap3s2	185
6737837	1186.9717596923654	262.2719878780199	2	7	0	Ap3s2	185
6737838	1254.0549472949313	360.3414153939721	2	7	0	Ap3s2	185
6737839	1261.1607979459427	124.15072268991149	2	7	0	Faxc	185
6737840	1326.152483128496	497.17488873880393	2	7	0	Faxc	185
6737841	1099.5000243178574	387.30803435608107	2	7	0	Tmed8	185
6737842	1342.0581022536219	269.36334773900927	2	7	0	Ttc39c	185
6737843	1324.4658436292284	385.81433850843024	2	7	0	Ttc39c	185
6737844	1208.5803036067373	398.05566904744916	2	7	0	Ttc39c	185
6737845	1355.3105108397574	213.1112515654423	2	7	0	Ttc39c	185
6737846	1201.6016611316213	460.8673513021114	2	7	0	Cpsf1	185
6737847	1141.8544923075935	322.1077309674759	2	7	0	Cpsf1	185
6737848	1355.8634613573893	368.8692170196719	2	7	0	Cpsf1	185
6737849	1257.8699993130965	97.10115371084956	2	7	0	Cpsf1	185
6737850	1284.853021980865	528.8743829367667	2	7	0	Cpsf1	185
6737851	1207.8619742695632	225.35558272932457	2	7	0	Cpsf1	185
6737852	1363.3719898319132	177.1097156265761	2	7	0	Cpsf1	185
6737853	1295.2454485264263	137.10582951958096	2	7	0	Cpsf1	185
6737854	1132.6017981812574	374.6100014349722	2	7	0	Cpsf1	185
6737855	1199.3552817006832	372.3627229372264	2	7	0	Cpsf1	185
6737856	1394.57187450094	399.45652046750894	2	7	0	Cpsf1	185
6737857	1144.8552391521182	308.1071266664723	2	7	0	Cpsf1	185
6737858	1390.3308320522297	377.07278069416884	2	7	0	Asb8	185
6737859	1401.3302892513461	396.82416485777514	2	7	0	Asb8	185
6737860	1211.4674986303753	481.27864655372576	2	7	0	Gpn1	185
6737861	1184.4572690094806	124.32806141707417	2	7	0	Gpn1	185
6737862	1371.4645953829486	237.09156003118	2	7	0	Gpn1	185
6737863	1148.9465965239376	363.3412955226639	2	7	0	Gpn1	185
6737864	1343.4582047423155	368.59855560648225	2	7	0	Gpn1	185
6737865	1282.4541691219044	378.0969381067068	2	7	0	Gpn1	185
6737866	1265.2016380380398	419.34882812987655	2	7	0	Gpn1	185
6737867	1141.3934935312082	210.26494083400812	2	7	0	Gpn1	185
6737868	1210.0386553600335	101.41461408660196	2	7	0	Gpn1	185
6737869	1313.457176315137	346.3461264542247	2	7	0	Gpn1	185
6737870	1379.727304710559	411.7277967684979	2	7	0	Mrpl9	185
6737871	1309.4662446777204	499.229784194649	2	7	0	Mrpl9	185
6737872	1260.4687059286384	405.7194770643665	2	7	0	Mrpl9	185
6737873	1141.472327558865	214.44717525942013	2	7	0	Mrpl9	185
6737874	1208.4616945820112	452.4695925186423	2	7	0	Mrpl9	185
6737875	1376.475514683378	434.97934137675975	2	7	0	Mrpl9	185
6737876	1247.5428312613924	375.65013595888894	2	7	0	Mrpl9	185
6737877	1374.6570177699255	453.43726820967794	2	7	0	Klhl24	185
6737878	1163.4040354590275	150.90789762175166	2	7	0	Klhl24	185
6737879	1258.3993693776874	440.931880189146	2	7	0	Klhl24	185
6737880	1359.590189212978	386.91462422859075	2	7	0	Klhl24	185
6737881	1206.269219223101	472.82581089628025	2	7	0	B3galt5	185
6737882	1360.80410620884	246.77271683385376	2	7	0	B3galt5	185
6737883	1277.2902226847214	392.52703411139146	2	7	0	B3galt5	185
6737884	1249.7693985110081	146.89339938403987	2	7	0	Nucb1	185
6737885	1315.517811798716	290.65543057498786	2	7	0	Nucb1	185
6737886	1165.5041980402004	385.1554546909722	2	7	0	Nucb1	185
6737887	1246.2615896774741	332.6553308721366	2	7	0	Nucb1	185
6737888	1173.263986775893	157.39096649358547	2	7	0	Nucb1	185
6737889	1336.515888440837	370.91150639249935	2	7	0	Nucb1	185
6737890	1194.5065588989871	373.40587171382646	2	7	0	Nucb1	185
6737891	1333.7667290856175	346.40980117380514	2	7	0	Nucb1	185
6737892	1260.7679725536623	199.39727240605396	2	7	0	Nucb1	185
6737893	1172.0039236458736	402.6568610866497	2	7	0	Nucb1	185
6737894	1174.0146404718744	142.1399946962158	2	7	0	Nucb1	185
6737895	1244.7689694428652	149.39337063078545	2	7	0	Nucb1	185
6737896	1329.2667939224984	337.4090214657788	2	7	0	Nucb1	185
6737897	1305.3807725482739	277.36659999280073	2	7	0	Srebf2	185
6737898	1297.8727081817026	448.11964620596723	2	7	0	Srebf2	185
6737899	1389.8779539278892	374.3724486864332	2	7	0	Srebf2	185
6737900	1368.1310379914648	298.6199313269399	2	7	0	Srebf2	185
6737901	1155.6342308603694	139.60691640241242	2	7	0	Srebf2	185
6737902	1114.621473516219	396.6101003675986	2	7	0	Srebf2	185
6737903	1297.884202639893	200.61473275421406	2	7	0	Srebf2	185
6737904	1237.3860099898432	135.61063235825767	2	7	0	Srebf2	185
6737905	1273.8713040586981	468.1189273469354	2	7	0	Srebf2	185
6737906	1185.5012054102533	349.54310960460384	2	7	0	Srebf2	185
6737907	1234.8648769155873	584.5846157407666	2	7	0	Srebf2	185
6737908	1351.964086120941	335.31359872896223	2	7	0	Srebf2	185
6737909	1237.8346446246248	374.8794247256037	2	7	0	Srebf2	185
6737910	1182.6212205639808	430.6139299513316	2	7	0	Srebf2	185
6737911	1322.8794609780934	313.3681289341694	2	7	0	Srebf2	185
6737912	1203.3850117462282	142.60919164082657	2	7	0	Srebf2	185
6737913	1148.8776274228383	233.90208288287815	2	7	0	Srebf2	185
6737914	1280.6365116192	143.6128024317117	2	7	0	Srebf2	185
6737915	1312.3787279824833	324.36785559607677	2	7	0	Srebf2	185
6737916	1218.8852056796081	145.35997226859462	2	7	0	Srebf2	185
6737917	1176.885495992557	121.10754459194914	2	7	0	Srebf2	185
6737918	1218.513200419338	103.53881508064579	2	7	0	Srebf2	185
6737919	1278.873028788767	433.11846670490934	2	7	0	Srebf2	185
6737920	1291.130249842725	282.86603959271974	2	7	0	Srebf2	185
6737921	1314.3797307721095	303.61753487723917	2	7	0	Srebf2	185
6737922	1158.0686064741658	348.40520227929244	2	7	0	Slc30a5	185
6737923	1414.0787910291835	386.6696972213599	2	7	0	Slc30a5	185
6737924	1340.5787455850086	317.41279295098786	2	7	0	Slc30a5	185
6737925	1358.8284890906061	339.914763545711	2	7	0	Slc30a5	185
6737926	1371.33129167194	295.41327722462535	2	7	0	Slc30a5	185
6737927	1155.7234575054817	358.5097915427991	2	7	0	Grin2a	185
6737928	1168.0062716474822	406.65925612882273	2	7	0	Mdm2	185
6737929	1370.273619296383	245.66248852000672	2	7	0	Mdm2	185
6737930	1283.7581273755939	470.66808380305173	2	7	0	Mdm2	185
6737931	1250.7779293364915	58.64795065953759	2	7	0	Mdm2	185
6737932	1310.0242451351412	181.40652835379288	2	7	0	Mdm2	185
6737933	1208.2671600950605	230.65346447326547	2	7	0	Mdm2	185
6737934	1350.5169114393384	358.6665327852158	2	7	0	Mdm2	185
6737935	1217.026512573528	379.677668982002	2	7	0	Mdm2	185
6737936	1347.0218702772777	259.6619253853454	2	7	0	Mdm2	185
6737937	1257.855063741959	132.74505546815178	2	7	0	Arfgap2	185
6737938	1393.5663960834765	264.3154928006785	2	7	0	Arfgap2	185
6737939	1218.5878882110042	530.2691958274168	2	7	0	Arfgap2	185
6737940	1233.8490472463677	254.25198803506635	2	7	0	Arfgap2	185
6737941	1270.2044307566064	117.99172504902567	2	7	0	Arfgap2	185
6737942	1175.03881192998	356.9744850665735	2	7	0	Zfp740	185
6737943	1285.0348054869419	536.7418037079867	2	7	0	Zfp740	185
6737944	1288.0466990856617	338.4800433933888	2	7	0	Zfp740	185
6737945	1257.03937455793	430.9837817827641	2	7	0	Zfp740	185
6737946	1117.2885945974963	301.96776591063656	2	7	0	Zfp740	185
6737947	1232.0435492363204	334.7265181682552	2	7	0	Zfp740	185
6737948	1173.2831622562503	450.9800395804342	2	7	0	Zfp740	185
6737949	1249.2810679037625	563.7413182325321	2	7	0	Zfp740	185
6737950	1323.6980642513631	458.99545612628395	2	7	0	Rnf214	185
6737951	1165.4584307584726	111.45969164960579	2	7	0	Rnf214	185
6737952	1312.9397325924194	241.9634837687072	2	7	0	Rnf214	185
6737953	1276.8753203070612	584.7402167610129	2	7	0	Rnf214	185
6737954	1160.9418744217535	366.72829843177556	2	7	0	Rnf214	185
6737955	1343.9499454490847	452.9963005195118	2	7	0	Rnf214	185
6737956	1382.049076890462	431.06498596876725	2	7	0	Hs2st1	185
6737957	1253.061778200399	55.78325968523821	2	7	0	Hs2st1	185
6737958	1287.5417977698953	451.06097935644044	2	7	0	Hs2st1	185
6737959	1274.0501546302812	286.54948450163863	2	7	0	Hs2st1	185
6737960	1193.5501889026345	193.0388588123337	2	7	0	Hs2st1	185
6737961	1310.9793638983158	379.1036581524292	2	7	0	Hs2st1	185
6737962	1220.053612447952	387.06033122686387	2	7	0	Hs2st1	185
6737963	1154.7968867374616	206.7875746575939	2	7	0	Hs2st1	185
6737964	1311.0373014184527	558.069272224855	2	7	0	Hs2st1	185
6737965	1161.0504622985318	387.0576042439174	2	7	0	Hs2st1	185
6737966	1335.056196431577	250.05053914234614	2	7	0	Hs2st1	185
6737967	1304.2999574100322	325.3036950230644	2	7	0	Hs2st1	185
6737968	1318.7965679720173	402.30954225996675	2	7	0	Hs2st1	185
6737969	1350.2951528896008	464.06534189549654	2	7	0	Hs2st1	185
6737970	1329.0944657004914	304.6887542577236	2	7	0	Hs2st1	185
6737971	1304.1179144088203	221.20209798280553	2	7	0	Sec24c	185
6737972	1257.1028339339027	468.7120255424063	2	7	0	Sec24c	185
6737973	1183.068010745062	414.3472929521538	2	7	0	Sec24c	185
6737974	1319.355736913415	472.96543788860384	2	7	0	Sec24c	185
6737975	1130.8548225703896	307.94751175290025	2	7	0	Sec24c	185
6737976	1268.3715511580965	116.19502639950558	2	7	0	Sec24c	185
6737977	1222.8117242831631	127.27984149652627	2	7	0	Psat1	185
6737978	1403.3122426401173	354.7990167446811	2	7	0	Psat1	185
6737979	1259.5661789028998	64.02792145354756	2	7	0	Psat1	185
6737980	1284.5076771133006	586.6497135505979	2	7	0	Psat1	185
6737981	1082.1729227274225	335.9556348670278	2	7	0	Psat1	185
6737982	1342.5577522908584	386.5482944154719	2	7	0	Psat1	185
6737983	1346.129684072295	300.4459301120342	2	7	0	Psat1	185
6737984	1328.5646201341267	195.03760918398018	2	7	0	Psat1	185
6737985	1240.2959995451074	546.552696562097	2	7	0	Psat1	185
6737986	1246.5516404847876	412.79585811437613	2	7	0	Psat1	185
6737987	1169.305636790219	209.28205004295683	2	7	0	Psat1	185
6737988	1301.8007460695092	509.05315733331975	2	7	0	Psat1	185
6737989	1386.5585985588623	424.30205266547983	2	7	0	Psat1	185
6737990	1203.55230734923	338.54023579092234	2	7	0	Psat1	185
6737991	1302.8069292227474	354.79502906679687	2	7	0	Psat1	185
6737992	1254.2966218043011	549.8034189971548	2	7	0	Psat1	185
6737993	1254.5492295361842	484.0499544977582	2	7	0	Psat1	185
6737994	1260.554114079775	369.04411082038376	2	7	0	Psat1	185
6737995	1198.5475156475723	452.54606623626364	2	7	0	Psat1	185
6737996	1333.8051704234201	439.80074327021794	2	7	0	Psat1	185
6737997	1213.9429904746264	259.5333324139053	2	7	0	Psat1	185
6737998	1232.551909289924	387.29395517017406	2	7	0	Psat1	185
6737999	1106.2993573087454	283.5334660009997	2	7	0	Psat1	185
6738000	1330.8085291709117	351.7959823700387	2	7	0	Psat1	185
6738001	1391.0664567724064	231.7920436976421	2	7	0	Psat1	185
6738002	1162.7979621356253	394.0415552844279	2	7	0	Psat1	185
6738003	1245.8132186526975	120.28038469102682	2	7	0	Psat1	185
6738004	1286.0516712740337	465.0502093022684	2	7	0	Psat1	185
6738005	1140.4532074578017	214.43190036820397	2	7	0	Psat1	185
6738006	1223.2971258404887	495.5493242540488	2	7	0	Psat1	185
6738007	1351.8148421688134	220.78988826833333	2	7	0	Psat1	185
6738008	1243.5535888202444	359.5429349142855	2	7	0	Psat1	185
6738009	1326.8121156451616	256.04077022792814	2	7	0	Psat1	185
6738010	1112.0474076791777	340.78671767447804	2	7	0	Psat1	185
6738011	1193.8105390398357	118.52821790815472	2	7	0	Psat1	185
6738012	1373.5597183668192	378.29909812380674	2	7	0	Psat1	185
6738013	1420.810787002409	414.8028883529177	2	7	0	Psat1	185
6738014	1356.0570746699977	421.55067808224993	2	7	0	Psat1	185
6738015	1378.558859721034	406.80078290179307	2	7	0	Psat1	185
6738016	1162.298861695182	370.79029211091483	2	7	0	Psat1	185
6738017	1317.3026652178723	481.30231925478364	2	7	0	Psat1	185
6738018	1222.54917983234	442.7964915861541	2	7	0	Psat1	185
6738019	1327.555924254963	412.79907485984455	2	7	0	Psat1	185
6738020	1277.045731305584	602.5571253490037	2	7	0	Psat1	185
6738021	1107.5479284904504	321.03549627402447	2	7	0	Psat1	185
6738022	1329.8119565411716	264.04131221208706	2	7	0	Psat1	185
6738023	1269.5459776259524	586.0559251015256	2	7	0	Psat1	185
6738024	1258.8057792030722	325.04171888780775	2	7	0	Psat1	185
6738025	1248.3161830310569	49.026701882786014	2	7	0	Psat1	185
6738026	1193.550706240225	365.541266585244	2	7	0	Psat1	185
6738027	1143.6317544439933	394.553971665274	2	7	0	Psat1	185
6738028	1316.3017297427596	503.5534473383811	2	7	0	Psat1	185
6738029	1339.5560140215298	426.3002864154425	2	7	0	Psat1	185
6738030	1265.9808800201447	67.87874518680586	2	7	0	Psat1	185
6738031	1356.5632957477894	265.79245228457046	2	7	0	Psat1	185
6738032	1245.645613921551	101.21267197915046	2	7	0	Psat1	185
6738033	1348.9774060769967	266.22259566350243	2	7	0	Psat1	185
6738034	1328.80826675672	355.5461133877933	2	7	0	Psat1	185
6738035	1317.6390269790838	379.22591809355663	2	7	0	Psat1	185
6738036	1312.317827924272	243.87536257415073	2	7	0	Nrg3	185
6738037	1201.1842682436834	237.31233018170693	2	7	0	Nrg3	185
6738038	1318.207513228657	428.1330184041475	2	7	0	Ebpl	185
6738039	1300.680507839556	389.5217196718962	2	7	0	Kcnk2	185
6738040	1341.3178790808029	404.7466367527826	2	7	0	Bcas3	185
6738041	1202.0138280354597	347.7235440235029	2	7	0	Bcas3	185
6738042	1186.3887312304755	139.4013250122784	2	7	0	Phlpp2	185
6738043	1375.590803946025	301.28165473766944	2	7	0	Tsc22d3	185
6738044	1324.9612433303764	361.6597765565292	2	7	0	Dda1	185
6738045	1206.5459827402874	466.5646640999548	2	7	0	Dda1	185
6738046	1282.9488210323154	528.1645540873857	2	7	0	Dda1	185
6738047	1325.167918527047	317.7969698565871	2	7	0	Hyou1	185
6738048	1156.9121508460535	278.2881630012024	2	7	0	Hyou1	185
6738049	1274.1602709506913	446.30052575915136	2	7	0	Hyou1	185
6738050	1226.4207203083092	147.28529266329903	2	7	0	Hyou1	185
6738051	1284.164697925238	351.54675308294367	2	7	0	Hyou1	185
6738052	1281.9200238423177	222.54094442820286	2	7	0	Hyou1	185
6738053	1176.419126438697	132.53252761627803	2	7	0	Hyou1	185
6738054	1369.6689545653671	340.04983916485673	2	7	0	Hyou1	185
6738055	1304.67261473518	184.5402155433874	2	7	0	Hyou1	185
6738056	1283.4168483379424	299.5444122380313	2	7	0	Hyou1	185
6738057	1300.26561106353	434.1219633231562	2	7	0	Hyou1	185
6738058	1328.113933789201	295.52813288214526	2	7	0	Hyou1	185
6738059	1334.1687582991588	307.54690159244876	2	7	0	Hyou1	185
6738060	1249.4218519927294	144.53612642857917	2	7	0	Hyou1	185
6738061	1306.167320348528	312.29594017900945	2	7	0	Hyou1	185
6738062	1159.5994717365838	252.43939599957926	2	7	0	Hyou1	185
6738063	1221.9210496281219	134.53452620505476	2	7	0	Hyou1	185
6738064	1337.4479807607156	289.5282100946686	2	7	0	Hyou1	185
6738065	1327.1677761751434	323.5473153276077	2	7	0	Hyou1	185
6738066	1386.6252015960827	379.8030664875532	2	7	0	Blmh	185
6738067	1254.3645081988043	470.55225905491324	2	7	0	Blmh	185
6738068	1306.1137279716054	553.8087706799722	2	7	0	Blmh	185
6738069	1245.6262685796491	178.78668450858504	2	7	0	Blmh	185
6738070	1263.1366709083384	478.0011445145824	2	7	0	Blmh	185
6738071	1273.8678087729074	416.3002589260101	2	7	0	Blmh	185
6738072	1301.115728598029	499.80574643392043	2	7	0	Blmh	185
6738073	1298.9507977542698	443.57397057485326	2	7	0	Blmh	185
6738074	1392.8753239405721	384.5535750584012	2	7	0	Blmh	185
6738075	1301.118827365192	425.80188901962356	2	7	0	Blmh	185
6738076	1256.4202923353707	486.51364814495753	2	7	0	Gigyf1	185
6738077	1285.4384372806185	120.4891228715655	2	7	0	Gigyf1	185
6738078	1324.933241422679	301.7536275987402	2	7	0	Gigyf1	185
6738079	1221.6162848638262	357.76630842523065	2	7	0	Pitpnm1	185
6738080	1125.2533111397634	283.2987032725663	2	7	0	Pitpnm1	185
6738081	1311.2492039725557	520.8210786499983	2	7	0	Pitpnm1	185
6738082	1311.3537021453233	218.13275930704197	2	7	0	Pitpnm1	185
6738083	1402.9200852882088	378.707273767972	2	7	0	Gmps	185
6738084	1122.8742048103309	260.69928526735225	2	7	0	Gmps	185
6738085	1296.8748905543673	465.96992835207374	2	7	0	Gmps	185
6738086	1191.547459483373	346.95178119471257	2	7	0	Gmps	185
6738087	1276.1249815551485	437.71724122762544	2	7	0	Gmps	185
6738088	1329.874072253154	524.7250420629964	2	7	0	Gmps	185
6738089	1239.8831007907104	357.62155868546444	2	7	0	Gmps	185
6738090	1283.870827374796	534.7234503224895	2	7	0	Gmps	185
6738091	1235.3733490866734	420.7142832431515	2	7	0	Gmps	185
6738092	1125.62417263448	264.6996546656968	2	7	0	Gmps	185
6738093	1287.9190254019168	142.65250743790932	2	7	0	Ranbp3	185
6738094	1282.6458478155062	583.6650544996253	2	7	0	Ranbp3	185
6738095	1341.9026756258397	366.67037580879975	2	7	0	Ranbp3	185
6738096	1384.1652629187606	268.41117841994003	2	7	0	Ranbp3	185
6738097	1203.8028388918094	392.28024636670153	2	7	0	Ranbp3	185
6738098	1158.9126644457033	192.6472310855046	2	7	0	Ranbp3	185
6738099	1284.9177892322082	365.3012329395381	2	7	0	Ranbp3	185
6738100	1275.398529304578	528.9130853945185	2	7	0	Ranbp3	185
6738101	1310.9049808128896	424.6619098898946	2	7	0	Ranbp3	185
6738102	1327.1629639530029	280.6585614040107	2	7	0	Ranbp3	185
6738103	1211.9190062080293	100.6473204407148	2	7	0	Ranbp3	185
6738104	1327.910536338343	327.65997548300214	2	7	0	Ranbp3	185
6738105	1314.4186844605824	163.6544928505942	2	7	0	Ranbp3	185
6738106	1361.4123051136196	312.16127698112723	2	7	0	Ranbp3	185
6738107	1322.4037861667264	453.66334535779015	2	7	0	Ranbp3	185
6738108	1242.9161139791242	173.40105324255478	2	7	0	Ranbp3	185
6738109	1264.919081707716	128.90090462033103	2	7	0	Ranbp3	185
6738110	1299.419580339041	138.15298102020375	2	7	0	Ranbp3	185
6738111	1180.6619526708441	218.39912621898463	2	7	0	Ranbp3	185
6738112	1332.9057772445233	421.6629704981578	2	7	0	Ranbp3	185
6738113	1292.4943126848195	405.20216019389	2	7	0	Gpatch1	185
6738114	1100.790077360109	342.9109266675438	2	7	0	Gpatch1	185
6738115	1258.8516074508461	420.03403958615394	2	7	0	Psmd5	185
6738116	1160.8573923954582	167.76970143360074	2	7	0	Psmd5	185
6738117	1271.6070449720296	294.5293295880755	2	7	0	Psmd5	185
6738118	1262.4009323755579	118.83848401297432	2	7	0	Psmd5	185
6738119	1206.3494428299211	419.5319853976957	2	7	0	Psmd5	185
6738120	1366.8570981038215	394.5372183825595	2	7	0	Psmd5	185
6738121	1201.350431896251	389.03050807264344	2	7	0	Psmd5	185
6738122	1222.1011255999997	393.53152570840643	2	7	0	Psmd5	185
6738123	1281.8149260449527	446.9227971969274	2	7	0	Xrn1	185
6738124	1325.999603204606	342.46775193813863	2	7	0	Xrn1	185
6738125	1312.6982868942525	440.8630115449572	2	7	0	Xrn1	185
6738126	1371.9548870860153	374.6120188672481	2	7	0	Xrn1	185
6738127	1390.995715579273	256.2785442994303	2	7	0	Iars	185
6738128	1225.9713769982145	572.0322403956802	2	7	0	Iars	185
6738129	1385.4891146013722	370.28287573672696	2	7	0	Iars	185
6738130	1285.2477053587406	142.7680459827124	2	7	0	Iars	185
6738131	1151.2411518314157	162.26135255050988	2	7	0	Iars	185
6738132	1250.2325683152394	388.7761048289053	2	7	0	Iars	185
6738133	1316.9927117979908	256.02439659537197	2	7	0	Iars	185
6738134	1332.4854460811744	397.53106718827684	2	7	0	Iars	185
6738135	1347.2400355233556	325.7789409753751	2	7	0	Iars	185
6738136	1183.226881990811	441.77453268228385	2	7	0	Iars	185
6738137	1356.247091566308	205.52455096914838	2	7	0	Iars	185
6738138	1266.1269586377823	502.07631286736154	2	7	0	Iars	185
6738139	1273.9986194927708	118.5163951311691	2	7	0	Iars	185
6738140	1238.981061171992	407.77625211204014	2	7	0	Iars	185
6738141	1246.60240444353	539.7105956000217	2	7	0	Iars	185
6738142	1364.2468605700822	215.52540466492857	2	7	0	Iars	185
6738143	1383.24024723496	348.53186511513024	2	7	0	Iars	185
6738144	1286.2672232917666	321.5744919990126	2	7	0	Hrh3	185
6738145	1374.9901880683312	361.72482994883825	2	7	0	Htr1a	185
6738146	1248.8668156102144	96.10548444316314	2	7	0	Eif2b1	185
6738147	1343.9556490680905	491.47609790874	2	7	0	Eif2b1	185
6738148	1392.1199250800137	267.36783238060735	2	7	0	Eif2b1	185
6738149	1377.6251873174076	403.1386997285852	2	7	0	Eif2b1	185
6738150	1242.3617981655004	284.11498163582957	2	7	0	Eif2b1	185
6738151	1277.8568270478884	557.629921893004	2	7	0	Eif2b1	185
6738152	1307.8673448042605	196.3621056740376	2	7	0	Eif2b1	185
6738153	1339.6128993262394	441.12547946704797	2	7	0	Eif2b1	185
6738154	1288.859888878117	457.12503523558973	2	7	0	Eif2b1	185
6738155	1392.2947892797376	234.13024923464286	2	7	0	Eif2b1	185
6738156	1152.8988917255947	311.50168259956837	2	7	0	Eif2b1	185
6738157	1352.6230784808542	467.1416412958069	2	7	0	Eif2b1	185
6738158	1375.8663905678077	375.8730146725541	2	7	0	Eif2b1	185
6738159	1237.1152912558518	133.10710278005484	2	7	0	Eif2b1	185
6738160	1255.4796510791896	256.0304915479041	2	7	0	Eif2b1	185
6738161	1301.9201177373525	326.64037476732085	2	7	0	Cd3eap	185
6738162	1251.681584789983	93.12865242997715	2	7	0	Cd3eap	185
6738163	1276.6764767650022	198.63407661054703	2	7	0	Cd3eap	185
6738164	1215.6020407090064	554.6480799603611	2	7	0	Cd3eap	185
6738165	1336.6623516492048	484.8983426683044	2	7	0	Cd3eap	185
6738166	1348.6814333260313	159.6367261332394	2	7	0	Cd3eap	185
6738167	1319.667391140882	385.64361087509644	2	7	0	Cd3eap	185
6738168	1287.420024890383	318.63923149319356	2	7	0	Cd3eap	185
6738169	1347.6688508946258	378.64495005709915	2	7	0	Cd3eap	185
6738170	1397.1687489093201	346.75880335703994	2	7	0	Agfg1	185
6738171	1180.7725796191612	384.6477948386689	2	7	0	Men1	185
6738172	1341.3848988195523	267.2951355025369	2	7	0	Men1	185
6738173	1108.6829577082506	335.3561042649555	2	7	0	Men1	185
6738174	1353.7818419459004	357.9056321448754	2	7	0	Men1	185
6738175	1269.527676791893	364.651531707691	2	7	0	Men1	185
6738176	1343.822810731654	395.52337892482456	2	7	0	Ino80d	185
6738177	1184.813872451645	418.0193788282156	2	7	0	Ino80d	185
6738178	1248.2623880466197	446.6091645161677	2	7	0	Sfxn4	185
6738179	1267.1605336513048	442.73465889660275	2	7	0	Aar2	185
6738180	1326.3153817868051	427.3311318318867	2	7	0	Cenpc1	185
6738181	1314.749268821797	190.83491922869808	2	7	0	Lrrc59	185
6738182	1246.7306774423969	548.84978658339	2	7	0	Lrrc59	185
6738183	1413.2449726764855	407.34985207440366	2	7	0	Lrrc59	185
6738184	1133.2356479921398	299.58261487928246	2	7	0	Lrrc59	185
6738185	1296.9884041710166	425.59580967079154	2	7	0	Lrrc59	185
6738186	1147.233011997921	378.08710653375346	2	7	0	Lrrc59	185
6738187	1137.2399735437634	202.32792507829595	2	7	0	Lrrc59	185
6738188	1311.4905204021961	392.8448084088452	2	7	0	Lrrc59	185
6738189	1296.9920867404187	339.34152119768333	2	7	0	Lrrc59	185
6738190	1297.00153640104	116.83049495996119	2	7	0	Lrrc59	185
6738191	1392.9959559632625	360.34664376672686	2	7	0	Lrrc59	185
6738192	1114.7369282863403	247.57923202753693	2	7	0	Lrrc59	185
6738193	1395.2474963113104	326.59509162306995	2	7	0	Lrrc59	185
6738194	1328.433272578849	484.8352965798622	2	7	0	Lrrc59	185
6738195	1263.4868673255498	422.59424334146354	2	7	0	Lrrc59	185
6738196	1186.0979738137908	334.82691076782453	2	7	0	Lrrc59	185
6738197	1196.985607616552	375.0890412348337	2	7	0	Lrrc59	185
6738198	1282.9803398586332	599.3538229319563	2	7	0	Lrrc59	185
6738199	1246.500559108071	80.82656906157038	2	7	0	Lrrc59	185
6738200	1398.4920334377116	458.601767825712	2	7	0	Lrrc59	185
6738201	1112.2327784195	342.58385512571783	2	7	0	Lrrc59	185
6738202	1363.4975942219244	287.09177568913	2	7	0	Lrrc59	185
6738203	1357.3442586389572	371.9213857224424	2	7	0	Lrrc59	185
6738204	1389.5012759791246	230.84008840019155	2	7	0	Lrrc59	185
6738205	1257.4875316755506	400.34287442517984	2	7	0	Lrrc59	185
6738206	1357.0001373001412	219.58814194709595	2	7	0	Lrrc59	185
6738207	1298.4942529884474	290.08914619699635	2	7	0	Lrrc59	185
6738208	1199.3297373462863	443.5841030616405	2	7	0	Lrrc59	185
6738209	1171.4845410702865	370.3377305198412	2	7	0	Lrrc59	185
6738210	1350.7407724675281	432.5984492357578	2	7	0	Lrrc59	185
6738211	1256.7343511251943	474.3465141082781	2	7	0	Lrrc59	185
6738212	1240.248646579447	118.82819789666749	2	7	0	Lrrc59	185
6738213	1335.7438674254713	342.5933494246202	2	7	0	Lrrc59	185
6738214	1300.9905422697223	380.3437249716144	2	7	0	Lrrc59	185
6738215	1279.2386003619156	400.3437828673168	2	7	0	Lrrc59	185
6738216	1245.9853060340572	439.3443135528576	2	7	0	Lrrc59	185
6738217	1251.9904623031098	324.8388995308052	2	7	0	Lrrc59	185
6738218	1367.2428194866625	404.0977482808361	2	7	0	Lrrc59	185
6738219	1231.9301806727142	423.71449150017594	2	7	0	Lrrc59	185
6738220	1300.734293256589	526.8509991979898	2	7	0	Lrrc59	185
6738221	1396.2446521136412	394.8485198764334	2	7	0	Lrrc59	185
6738222	1383.4947751558052	376.5970627122871	2	7	0	Lrrc59	185
6738223	1289.9902516893058	374.3429597486166	2	7	0	Lrrc59	185
6738224	1260.7476829042328	165.3313483351937	2	7	0	Lrrc59	185
6738225	1378.996351542424	334.344766789859	2	7	0	Lrrc59	185
6738226	1242.981428981201	526.8485368188583	2	7	0	Lrrc59	185
6738227	1268.7499637175288	121.07949949966297	2	7	0	Lrrc59	185
6738228	1127.4869888806372	261.58046606259336	2	7	0	Lrrc59	185
6738229	1371.2438213786422	385.5969881254636	2	7	0	Lrrc59	185
6738230	1247.4795387760732	576.3511873581244	2	7	0	Lrrc59	185
6738231	1256.2365898227927	421.34387255052377	2	7	0	Lrrc59	185
6738232	1206.7360049202284	376.83955443625155	2	7	0	Lrrc59	185
6738233	1372.256186356289	353.91092064006745	2	7	0	Lrrc59	185
6738234	1332.7669978901406	473.8349885328705	2	7	0	Lrrc59	185
6738235	1406.2427282771605	451.60175964215404	2	7	0	Lrrc59	185
6738236	1344.9902634722303	437.84846010636966	2	7	0	Lrrc59	185
6738237	1352.7434170436472	372.8455623903889	2	7	0	Lrrc59	185
6738238	1194.110466437286	361.4570923166147	2	7	0	Ddx41	185
6738239	1302.1075274611007	573.4710058975545	2	7	0	Ddx41	185
6738240	1223.468059689543	166.45755743250402	2	7	0	Ddx41	185
6738241	1334.6172708241988	354.4620542287499	2	7	0	Ddx41	185
6738242	1235.3554177111744	547.4672980789561	2	7	0	Ddx41	185
6738243	1150.9826315122789	409.17599538578196	2	7	0	Ddx41	185
6738244	1208.9482588459223	232.14236063066846	2	7	0	Gng7	185
6738245	1240.121021740348	490.69346451083555	2	7	0	Ints10	185
6738246	1235.2169382503819	83.96013855183594	2	7	0	Ints10	185
6738247	1336.2543215576263	468.5806793228071	2	7	0	Ints10	185
6738248	1263.9680108404953	96.96234061183748	2	7	0	Ints10	185
6738249	1319.9470288613109	258.71155851434656	2	7	0	Urgcp	185
6738250	1280.3188465955243	362.33844047015555	2	7	0	Papd5	185
6738251	1253.5015865552289	91.02104870050302	2	7	0	Papd5	185
6738252	1278.6077991253508	539.2115741959215	2	7	0	Ddx56	185
6738253	1231.7469043869667	355.39111652835385	2	7	0	Ddx56	185
6738254	1310.2494962177636	402.39716624775804	2	7	0	Ddx56	185
6738255	1330.257825445011	231.38808736084383	2	7	0	Ddx56	185
6738256	1128.7426757961014	314.13438214448917	2	7	0	Ddx56	185
6738257	1229.859821623124	428.8125255174385	2	7	0	Cox10	185
6738258	1360.73393638007	446.4459594541219	2	7	0	Cox10	185
6738259	1227.5896219873623	433.8758101892648	2	7	0	Pogz	185
6738260	1113.0869543101421	360.866602961502	2	7	0	Pogz	185
6738261	1375.8554952388326	262.87367190914836	2	7	0	Pogz	185
6738262	1211.3484241341457	226.61405427463268	2	7	0	Pogz	185
6738263	1317.03784030531	271.422693001221	2	7	0	Lrrc8d	185
6738264	1308.03733515293	273.42231810548003	2	7	0	Lrrc8d	185
6738265	1112.519047151413	253.73142813991228	2	7	0	Nol12	185
6738266	1299.0234646201052	380.4947241326352	2	7	0	Nol12	185
6738267	1253.0173645133787	482.4980098414104	2	7	0	Nol12	185
6738268	1242.2808348631556	110.97924329501906	2	7	0	Nol12	185
6738269	1355.2741838301954	435.7495628760462	2	7	0	Nol12	185
6738270	1314.9549130503037	361.6531336164049	2	7	0	Sec22a	185
6738271	1214.4650832066873	448.7174539762837	2	7	0	Tex10	185
6738272	1353.4759794565107	359.7188525064841	2	7	0	Tex10	185
6738273	1231.4704003514564	343.9628508793276	2	7	0	Tex10	185
6738274	1315.1476938041435	199.83234937590305	2	7	0	Ptpn3	185
6738275	1275.6476771329721	260.59949352196094	2	7	0	Ptpn3	185
6738276	1267.335440300286	70.65874836690615	2	7	0	Adck1	185
6738277	1232.8088283471689	561.6792736112468	2	7	0	Adck1	185
6738278	1339.3322346475024	197.6681865633966	2	7	0	Adck1	185
6738279	1119.0683852529376	273.1603951926245	2	7	0	Adck1	185
6738280	1335.0694524205871	444.67917766440576	2	7	0	Adck1	185
6738281	1282.0691345674406	403.9246107324534	2	7	0	Adck1	185
6738282	1170.9554725475655	388.0426641732066	2	7	0	Ampd2	185
6738283	1225.4709511613387	158.77943650582816	2	7	0	Ampd2	185
6738284	1148.710802076657	252.78209049056076	2	7	0	Ampd2	185
6738285	1259.464176439382	338.7937274696802	2	7	0	Ampd2	185
6738286	1140.2120015987007	217.77921317889007	2	7	0	Ampd2	185
6738287	1193.7095242313799	340.0404769903503	2	7	0	Ampd2	185
6738288	1243.2169101332843	262.78759918772437	2	7	0	Ampd2	185
6738289	1352.1847633948869	223.88258705924684	2	7	0	Mgat2	185
6738290	1267.167364217777	482.8867205350177	2	7	0	Mgat2	185
6738291	1395.676417256314	399.89104813653694	2	7	0	Mgat2	185
6738292	1202.9285817186526	243.1248883893648	2	7	0	Mgat2	185
6738293	1306.6780948569517	315.3831533818704	2	7	0	Mgat2	185
6738294	1247.9105455076988	593.3894177911395	2	7	0	Mgat2	185
6738295	1229.946221867897	364.5625139798647	2	7	0	Mgat2	185
6738296	1161.9334596411	130.61874312013632	2	7	0	Mgat2	185
6738297	1308.9379044015727	141.62733605133377	2	7	0	Mgat2	185
6738298	1175.9269412515946	255.8738305821947	2	7	0	Mgat2	185
6738299	1202.420853405038	380.8795951555618	2	7	0	Mgat2	185
6738300	1380.18535190665	230.63437322756653	2	7	0	Mgat2	185
6738301	1354.6762966259673	376.8879663503409	2	7	0	Mgat2	185
6738302	1270.1877742126035	120.12442365592705	2	7	0	Mgat2	185
6738303	1278.923830020659	374.63365736549315	2	7	0	Mgat2	185
6738304	1281.9380006764004	410.603301583726	2	7	0	Mgat2	185
6738305	1344.9275735630058	348.38643568270214	2	7	0	Mgat2	185
6738306	1269.9323255064091	217.37774711591254	2	7	0	Mgat2	185
6738307	1246.9308782006376	229.12687866983637	2	7	0	Mgat2	185
6738308	1110.1759415734475	330.01393487814266	2	7	0	Dhx57	185
6738309	1112.5984764739433	308.978119733895	2	7	0	Clk3	185
6738310	1318.8628051208893	195.73165020825118	2	7	0	Clk3	185
6738311	1371.356466407977	401.99341503294863	2	7	0	Clk3	185
6738312	1167.1738836083382	316.16361944356186	2	7	0	Cyp51	185
6738313	1372.435633305681	393.68204168802885	2	7	0	Cyp51	185
6738314	1264.439456800935	185.15895917005875	2	7	0	Cyp51	185
6738315	1272.0802025372398	464.2131997213601	2	7	0	Cyp51	185
6738316	1242.6777627759056	352.1709813020768	2	7	0	Cyp51	185
6738317	1219.525065283035	225.89491244768044	2	7	0	Ranbp10	185
6738318	1226.956621039372	562.1139736417858	2	7	0	Rspry1	185
6738319	1256.2157890162678	382.101857546082	2	7	0	Rspry1	185
6738320	1178.1171647827252	408.19474160643125	2	7	0	Atg13	185
6738321	1241.1168549234392	490.954557772613	2	7	0	Atg13	185
6738322	1409.736951884628	385.6326854175229	2	7	0	Ranbp6	185
6738323	1305.9798800243252	412.63007052171486	2	7	0	Ranbp6	185
6738324	1330.8899046873923	193.8678346532917	2	7	0	Rbm33	185
6738325	1257.6268640470512	450.12837527646116	2	7	0	Rbm33	185
6738326	1183.8749963824716	128.86019931807937	2	7	0	Arhgef11	185
6738327	1176.866885318267	359.37040642235075	2	7	0	Arhgef11	185
6738328	1245.9096749706137	467.185679158049	2	7	0	Arhgef11	185
6738329	1237.1557244568996	441.7922986515672	2	7	0	Nck2	185
6738330	1245.6617900873541	340.5364697613527	2	7	0	Nck2	185
6738331	1253.9020281283376	528.0485598354763	2	7	0	Nck2	185
6738332	1286.4065729976587	481.7974674781839	2	7	0	Nck2	185
6738333	1253.6577994130857	422.54200306802306	2	7	0	Nck2	185
6738334	1231.401795498467	506.7960056582479	2	7	0	Nck2	185
6738335	1156.5161579756195	322.2775926380284	2	7	0	Eif4enif1	185
6738336	1271.0176419788622	466.04167140331026	2	7	0	Eif4enif1	185
6738337	1290.5210733439358	413.7890876111329	2	7	0	Eif4enif1	185
6738338	1164.2651879680361	357.78023284128506	2	7	0	Eif4enif1	185
6738339	1247.8664449679789	391.7607794608235	2	7	0	Cbll1	185
6738340	1118.8750815299077	325.7964299084994	2	7	0	Cbll1	185
6738341	1103.2183026462508	362.15446638645335	2	7	0	Herpud1	185
6738342	1128.724702465402	219.64557340799377	2	7	0	Herpud1	185
6738343	1167.4781702904918	194.395122281113	2	7	0	Herpud1	185
6738344	1209.5006392706202	399.434228617861	2	7	0	Smc2	185
6738345	1191.4064957922337	112.60932862958916	2	7	0	Smc2	185
6738346	1277.8995152535242	347.8744989559758	2	7	0	Smc2	185
6738347	1340.9088517359241	212.87107107088673	2	7	0	Smc2	185
6738348	1182.9406614784791	410.6136284995036	2	7	0	Smc2	185
6738349	1138.8978451955968	243.86305282216696	2	7	0	Smc2	185
6738350	1389.9061376626064	319.62842172308154	2	7	0	Smc2	185
6738351	1206.8923264005234	429.62500758740987	2	7	0	Smc2	185
6738352	1302.1530119331585	297.62326239983565	2	7	0	Smc2	185
6738353	1350.1572797205695	255.12350413732145	2	7	0	Smc2	185
6738354	1235.643097035084	441.626931497687	2	7	0	Smc2	185
6738355	1167.902015639821	184.3615985608347	2	7	0	Smc2	185
6738356	1157.399226184195	232.8634003166982	2	7	0	Smc2	185
6738357	1336.6131529459788	404.80953714360857	2	7	0	Rabepk	185
6738358	1141.9078399757304	315.50151439123823	2	7	0	Rabepk	185
6738359	1351.0444818071796	410.0294991421596	2	7	0	Ubqln4	185
6738360	1327.4302144139208	480.12367270682915	2	7	0	Ubqln4	185
6738361	1121.5416100249768	272.7601652928271	2	7	0	Ubqln4	185
6738362	1279.532176396502	568.782795935551	2	7	0	Ubqln4	185
6738363	1155.7836232243221	441.76992136790557	2	7	0	Ubqln4	185
6738364	1237.5391921107746	410.52308035108143	2	7	0	Ubqln4	185
6738365	1277.2983641759918	280.7693500787524	2	7	0	Ubqln4	185
6738366	1290.544563754807	358.7737031570151	2	7	0	Ubqln4	185
6738367	1297.288542218086	470.77927111029953	2	7	0	Ubqln4	185
6738368	1279.2857659726724	505.27984195579813	2	7	0	Ubqln4	185
6738369	1323.540094591971	464.78047352911074	2	7	0	Ubqln4	185
6738370	1263.5399004841888	419.2749677324872	2	7	0	Ubqln4	185
6738371	1364.3249080620908	301.51236188117116	2	7	0	Dhx40	185
6738372	1135.0582590414806	397.50580486461604	2	7	0	Dhx40	185
6738373	1170.0687133828692	224.99867404940932	2	7	0	Dhx40	185
6738374	1168.6124303225138	156.59051910002134	2	7	0	Pnrc2	185
6738375	1305.1132155441007	348.85989489454244	2	7	0	Pnrc2	185
6738376	1176.6011840158567	419.3589801950423	2	7	0	Pnrc2	185
6738377	1173.0074955704965	413.29182960968615	2	7	0	Pnrc2	185
6738378	1170.6628134245855	164.4356669011718	2	7	0	Pnrc2	185
6738379	1370.9484971929116	453.8995475964616	2	7	0	Grpel2	185
6738380	1208.4560872632612	157.36883747302238	2	7	0	Grpel2	185
6738381	1297.7590433362839	167.3130431155659	2	7	0	Pank2	185
6738382	1354.2474608151151	412.3335203907039	2	7	0	Pank2	185
6738383	1155.2420971297222	279.811811981035	2	7	0	Pank2	185
6738384	1379.99880550964	418.8356082410928	2	7	0	Pank2	185
6738385	1219.371813582913	380.0553288028257	2	7	0	Cotl1	185
6738386	1228.1339385833153	136.29119645269589	2	7	0	Cotl1	185
6738387	1345.8831206749617	301.05664092666285	2	7	0	Cotl1	185
6738388	1097.865598978212	358.2982399950013	2	7	0	Cotl1	185
6738389	1350.8950596175116	249.45937090951676	2	7	0	Cotl1	185
6738390	1351.1295759558323	382.06172768680733	2	7	0	Cotl1	185
6738391	1280.8782467563879	321.80478020824677	2	7	0	Cotl1	185
6738392	1102.3672597004384	329.04671535051284	2	7	0	Cotl1	185
6738393	1409.1336083406936	370.06377283224776	2	7	0	Cotl1	185
6738394	1349.1307331046883	355.3100255757884	2	7	0	Cotl1	185
6738395	1315.1229912888182	475.31556780764924	2	7	0	Cotl1	185
6738396	1321.131832370393	297.0552271678128	2	7	0	Cotl1	185
6738397	1310.3856742885855	202.79908016283832	2	7	0	Cotl1	185
6738398	1374.8805189414438	392.0634518824892	2	7	0	Cotl1	185
6738399	1328.529291785041	376.02894024826605	2	7	0	Cotl1	185
6738400	1320.887185342155	184.54849256583572	2	7	0	Cotl1	185
6738401	1239.5470051374477	375.129560815032	2	7	0	Cotl1	185
6738402	1296.1966156839626	334.3581703151654	2	7	0	Cotl1	185
6738403	1189.8982790352088	161.74041801339916	2	7	0	Pcf11	185
6738404	1224.8384106327978	213.92569580086675	2	7	0	Actr8	185
6738405	1158.0800164734721	293.17896471119366	2	7	0	Actr8	185
6738406	1175.9866567126428	315.521868039484	2	7	0	Tapt1	185
6738407	1181.4907065577854	223.76735125530018	2	7	0	Tapt1	185
6738408	1220.7297101950917	541.285315022539	2	7	0	Tapt1	185
6738409	1207.2436005429226	185.7664522222042	2	7	0	Tapt1	185
6738410	1221.7389211356212	318.0238672145878	2	7	0	Tapt1	185
6738411	1236.8636840611284	230.66271214710102	2	7	0	Plat	185
6738412	1248.1185061020628	98.65755790476692	2	7	0	Plat	185
6738413	1251.1150089852222	208.91226938908432	2	7	0	Plat	185
6738414	1228.3643181078405	200.4111706720815	2	7	0	Plat	185
6738415	1220.5901570150027	545.0750152887641	2	7	0	Dnajc14	185
6738416	1150.5062770907832	365.83882013545934	2	7	0	Dnajc14	185
6738417	1272.8396922713941	598.3294532978307	2	7	0	Dnajc14	185
6738418	1158.3498440423552	283.0621459056276	2	7	0	Dnajc14	185
6738419	1270.9112792349106	486.4165843234301	2	7	0	Dnajc14	185
6738420	1149.8442440015885	397.5661399817822	2	7	0	Dnajc14	185
6738421	1288.3130785126384	391.9511478527673	2	7	0	Lasp1	185
6738422	1439.254440595414	369.7202409653179	2	7	0	Lasp1	185
6738423	1096.2343700804877	335.705886443817	2	7	0	Lasp1	185
6738424	1367.2505343108596	354.2166977520048	2	7	0	Lasp1	185
6738425	1236.994923465307	284.2077383798083	2	7	0	Lasp1	185
6738426	1235.1524002831982	402.52495499344406	2	7	0	Lasp1	185
6738427	1272.9362282607244	586.2204287657567	2	7	0	Hdac5	185
6738428	1321.2091970265901	236.4513272838423	2	7	0	Hdac5	185
6738429	1297.9475426359822	415.2111715088518	2	7	0	Hdac5	185
6738430	1161.2824131436882	397.8854426348591	2	7	0	Hdac5	185
6738431	1378.9496682721408	466.7190036907989	2	7	0	Hdac5	185
6738432	1297.541414005116	329.8489514924455	2	7	0	Heatr5b	185
6738433	1255.7213283910817	364.89370351420075	2	7	0	Heatr5b	185
6738434	1113.3086690397959	314.82421388553644	2	7	0	Kat2a	185
6738435	1280.407733517904	354.27306879946883	2	7	0	Kat2a	185
6738436	1214.808282473554	473.0861766921145	2	7	0	Kat2a	185
6738437	1404.0703512572027	414.33990210460996	2	7	0	Kat2a	185
6738438	1242.0686504328496	225.32413358692045	2	7	0	Kat2a	185
6738439	1293.3112638753664	505.09068864831954	2	7	0	Kat2a	185
6738440	1248.512036343684	600.4078990692141	2	7	0	Enah	185
6738441	1134.1296459502387	292.18948435948386	2	7	0	Enah	185
6738442	1368.1455471032803	211.94540729316827	2	7	0	Enah	185
6738443	1266.1242996656356	576.4603218335642	2	7	0	Enah	185
6738444	1355.4959103521242	466.9047700805685	2	7	0	Ap3m1	185
6738445	1307.8667640018684	262.09296044521886	2	7	0	Fkrp	185
6738446	1285.3695458966715	170.33613236842598	2	7	0	Fkrp	185
6738447	1376.1195902177265	295.098170622986	2	7	0	Fkrp	185
6738448	1307.399224574417	280.53185731331473	2	7	0	Ncln	185
6738449	1163.138422364438	325.0274784508351	2	7	0	Ncln	185
6738450	1268.394580063782	327.7827890742492	2	7	0	Ncln	185
6738451	1384.651556768909	327.7884625642953	2	7	0	Ncln	185
6738452	1303.3924485649677	414.5396776078339	2	7	0	Ncln	185
6738453	1149.1392395220357	291.02476810127354	2	7	0	Ncln	185
6738454	1238.899773113464	185.52283153999844	2	7	0	Ncln	185
6738455	1198.3934850742803	264.5255830465853	2	7	0	Ncln	185
6738456	1260.905954404208	85.51793029783917	2	7	0	Ncln	185
6738457	1184.0791380701519	349.4983744416225	2	7	0	Ncln	185
6738458	1251.902050120121	154.52161860659382	2	7	0	Ncln	185
6738459	1291.6430030302574	388.78757878958925	2	7	0	Ncln	185
6738460	1206.1447091025668	249.02504284312158	2	7	0	Ncln	185
6738461	1190.0854627092738	249.49325970559698	2	7	0	Ncln	185
6738462	1236.0893601009163	226.49475880680868	2	7	0	Ncln	185
6738463	1252.6502990977563	191.52386957236837	2	7	0	Ncln	185
6738464	1264.3906523168225	403.5371171405528	2	7	0	Ncln	185
6738465	1265.1502421392247	207.77544972397752	2	7	0	Ncln	185
6738466	1176.3887842488011	333.77866006050067	2	7	0	Ncln	185
6738467	1247.419914497589	213.1683515876399	2	7	0	Ncln	185
6738468	1120.213628898378	355.7933309616668	2	7	0	Mfhas1	185
6738469	1121.4665262445503	269.7898861422749	2	7	0	Mfhas1	185
6738470	1291.4670441742987	461.05322630692035	2	7	0	Mfhas1	185
6738471	1304.473152405103	292.2968630061314	2	7	0	Mfhas1	185
6738472	1234.2195377870335	451.43430967032816	2	7	0	Acvr1c	185
6738473	1178.2354641021996	142.4167080965441	2	7	0	Acvr1c	185
6738474	1225.5004129944255	311.3626107621026	2	7	0	Alkbh5	185
6738475	1298.497574477113	560.3778893898495	2	7	0	Alkbh5	185
6738476	1266.507877945197	116.60331761995309	2	7	0	Alkbh5	185
6738477	1255.610225569335	565.4240472150542	2	7	0	Alkbh5	185
6738478	1177.7467857466086	351.11345029728386	2	7	0	Alkbh5	185
6738479	1231.248417881339	396.3673116053101	2	7	0	Alkbh5	185
6738480	1252.508567040089	63.350091828848214	2	7	0	Alkbh5	185
6738481	1140.786529213903	322.30357909770004	2	7	0	Alkbh5	185
6738482	1256.9962600867495	527.3750070437484	2	7	0	Alkbh5	185
6738483	1286.5082726315477	141.35517918117492	2	7	0	Alkbh5	185
6738484	1249.4594367301002	369.9764410400531	2	7	0	Alkbh5	185
6738485	1300.9395455815952	171.89153428046234	2	7	0	Vcl	185
6738486	1233.6791098409587	326.89640496645245	2	7	0	Vcl	185
6738487	1190.9344256634654	160.88601822964947	2	7	0	Vcl	185
6738488	1216.6675529101205	564.6577728216002	2	7	0	Vcl	185
6738489	1161.926459338811	304.8920630688162	2	7	0	Vcl	185
6738490	1227.9663330262067	226.80934932776208	2	7	0	Vcl	185
6738491	1323.935741260409	282.39819948231985	2	7	0	Vcl	185
6738492	1247.1921133729568	53.88309332947573	2	7	0	Vcl	185
6738493	1251.1862277586279	189.14016237899403	2	7	0	Vcl	185
6738494	1290.9361285371688	236.39436488272753	2	7	0	Vcl	185
6738495	1229.4377814341017	129.88615891615171	2	7	0	Vcl	185
6738496	1249.1741089744733	455.9037050346865	2	7	0	Vcl	185
6738497	1321.1878254898766	233.14555611746428	2	7	0	Vcl	185
6738498	1313.9580906485123	352.2559164121316	2	7	0	Vcl	185
6738499	1312.9391672645884	193.8931978467868	2	7	0	Vcl	185
6738500	1294.9349180846314	267.64614938012096	2	7	0	Vcl	185
6738501	1401.685266115425	380.906734251384	2	7	0	Vcl	185
6738502	1277.627615332018	245.58085079674603	2	7	0	Vcl	185
6738503	1262.6872085534296	180.1402223210982	2	7	0	Vcl	185
6738504	1311.9914225815257	342.98226591601156	2	7	0	Vcl	185
6738505	1187.433795983277	170.8863663138709	2	7	0	Vcl	185
6738506	1140.305761617774	219.1647039166584	2	7	0	Tubgcp5	185
6738507	1346.0278766371457	210.1156879099222	2	7	0	Ccdc6	185
6738508	1248.001991539841	545.1321986757985	2	7	0	Ccdc6	185
6738509	1144.7641298355227	217.1044931879154	2	7	0	Ccdc6	185
6738510	1276.01189874167	405.874597975278	2	7	0	Ccdc6	185
6738511	1249.699177787279	115.77212244224158	2	7	0	Ccdc6	185
6738512	1395.5252274809206	312.3753282636907	2	7	0	Ccdc6	185
6738513	1370.2666376481886	432.131797674886	2	7	0	Ccdc6	185
6738514	1208.0143292177918	286.11272143101604	2	7	0	Ccdc6	185
6738515	1190.2604573000474	332.61479291139096	2	7	0	Ccdc6	185
6738516	1350.5126209273742	478.633734565705	2	7	0	Ccdc6	185
6738517	1115.259809574947	258.1055109127264	2	7	0	Ccdc6	185
6738518	1394.7768265580912	283.8733900077034	2	7	0	Ccdc6	185
6738519	1285.90887612836	415.3994901855097	2	7	0	Ccdc6	185
6738520	1164.5166069439265	423.50650841638037	2	7	0	Rc3h1	185
6738521	1351.9615331803668	484.5943019707849	2	7	0	Aff3	185
6738522	1360.9108332638355	254.35736901728183	2	7	0	Aff3	185
6738523	1300.9166272312186	517.2055761956809	2	7	0	Aff3	185
6738524	1299.4702658722053	410.9048837344854	2	7	0	Ptbp3	185
6738525	1328.4777162642886	297.4007912979902	2	7	0	Ptbp3	185
6738526	1149.4621766680025	423.3975480517388	2	7	0	Ptbp3	185
6738527	1183.4629878637259	439.9001681677697	2	7	0	Ptbp3	185
6738528	1263.5720767076805	557.285295718023	2	7	0	Tbc1d17	185
6738529	1308.0816402655228	445.53077387774624	2	7	0	Tbc1d17	185
6738530	1299.6323313816008	409.5365540170791	2	7	0	Usp24	185
6738531	1224.3717929082827	555.789369625739	2	7	0	Usp24	185
6738532	1293.8953782824167	138.7742511679168	2	7	0	Usp24	185
6738533	1208.8925806540824	118.76918416077304	2	7	0	Usp24	185
6738534	1352.881022863383	484.54251973771653	2	7	0	Usp24	185
6738535	1301.8746432107353	568.0437267106053	2	7	0	Usp24	185
6738536	1310.8801056081302	465.0395878799933	2	7	0	Usp24	185
6738537	1213.755619191093	260.7940379183769	2	7	0	Casc3	185
6738538	1401.0099581395618	398.0600158502481	2	7	0	Casc3	185
6738539	1359.7632826580316	271.8011579292175	2	7	0	Casc3	185
6738540	1371.0117102193476	321.05439107092457	2	7	0	Casc3	185
6738541	1216.0076183714966	218.79181156180988	2	7	0	Casc3	185
6738542	1342.265450548438	201.04641933363388	2	7	0	Casc3	185
6738543	1324.00204627937	254.72955526165973	2	7	0	Casc3	185
6738544	1169.873351168284	163.38476979892897	2	7	0	Zdhhc8	185
6738545	1354.8785068280013	331.4031791150231	2	7	0	Zdhhc8	185
6738546	1285.8647638481057	559.4151470513877	2	7	0	Zdhhc8	185
6738547	1274.8740549926713	313.39875944568774	2	7	0	Zdhhc8	185
6738548	1146.366067528211	158.4958322273105	2	7	0	Dcun1d2	185
6738549	1265.6176323983307	449.0066379173579	2	7	0	Dcun1d2	185
6738550	1410.2083561389977	397.6622183422523	2	7	0	Dcun1d2	185
6738551	1365.7083639156601	334.15713787645706	2	7	0	Dcun1d2	185
6738552	1306.9493053291717	491.1633379935946	2	7	0	Dcun1d2	185
6738553	1374.5534637635321	373.23176084261513	2	7	0	Dcun1d2	185
6738554	1376.8940582265268	396.57102698146593	2	7	0	Twf1	185
6738555	1120.1295201008759	325.80620936281076	2	7	0	Twf1	185
6738556	1238.6327323185626	447.81907363597014	2	7	0	Twf1	185
6738557	1194.1320105718178	389.5634136658416	2	7	0	Twf1	185
6738558	1226.129388940306	511.82291257283885	2	7	0	Twf1	185
6738559	1216.632118556585	425.5667125718586	2	7	0	Twf1	185
6738560	1121.882137044732	261.5519300751789	2	7	0	Twf1	185
6738561	1194.3792896516	459.5681422451336	2	7	0	Twf1	185
6738562	1328.978915494918	267.6018358047887	2	7	0	Rprm	185
6738563	1286.846467186192	147.30911512673765	2	7	0	Chfr	185
6738564	1236.830853018363	466.0656113657721	2	7	0	Chfr	185
6738565	1303.8449741767417	191.31107651608247	2	7	0	Chfr	185
6738566	1213.8283422321153	248.05689980196254	2	7	0	Wdr11	185
6738567	1253.323367765101	449.31917349323163	2	7	0	Wdr11	185
6738568	1230.5847644159176	91.54903198207586	2	7	0	Wdr11	185
6738569	1366.832687595624	358.5682770466351	2	7	0	Wdr11	185
6738570	1292.8355047179068	165.8052534826876	2	7	0	Wdr11	185
6738571	1308.8253148871029	479.5727512320532	2	7	0	Wdr11	185
6738572	1221.618274696326	127.82337584652886	2	7	0	Ptpn12	185
6738573	1270.9254843087103	329.3324681033808	2	7	0	Ptpn12	185
6738574	1190.3073555985495	233.7575541497748	2	7	0	Ptpn12	185
6738575	1269.569999122391	85.99998927201626	2	7	0	Ptpn12	185
6738576	1262.5697427885739	79.99922101791432	2	7	0	Ptpn12	185
6738577	1234.855710777031	453.68043522354264	2	7	0	Txlna	185
6738578	1409.3678393162695	309.67997754205896	2	7	0	Txlna	185
6738579	1243.6021934214236	572.1857687194952	2	7	0	Txlna	185
6738580	1290.8597299950504	403.4301280851703	2	7	0	Txlna	185
6738581	1210.8617527135787	236.92041697090468	2	7	0	Txlna	185
6738582	1318.2044134390273	500.903529414347	2	7	0	Txlna	185
6738583	1338.6115727133304	408.68191246505546	2	7	0	Txlna	185
6738584	1425.8662751249096	379.68351414630024	2	7	0	Txlna	185
6738585	1328.8652522923726	283.92627459428917	2	7	0	Txlna	185
6738586	1358.8636194302699	373.1810525846668	2	7	0	Txlna	185
6738587	1325.6187231755057	172.67141991063528	2	7	0	Txlna	185
6738588	1211.3554107659413	431.92876188242144	2	7	0	Txlna	185
6738589	1400.8650264177058	384.9329341065875	2	7	0	Txlna	185
6738590	1218.5352825726234	438.89555755672615	2	7	0	Txlna	185
6738591	1281.1086937068444	422.18060339734785	2	7	0	Txlna	185
6738592	1373.9459172918048	338.0602373870011	2	7	0	Txlna	185
6738593	1193.5237853626243	385.2421527578711	2	7	0	Txlna	185
6738594	1370.024425283912	251.14441109558342	2	7	0	Map1s	185
6738595	1216.109553814547	464.908322750289	2	7	0	Map1s	185
6738596	1218.1141107929418	101.82811468637851	2	7	0	Map1s	185
6738597	1121.0708359934752	361.32767073992727	2	7	0	Map1s	185
6738598	1283.8359897175853	167.0814789213879	2	7	0	Map1s	185
6738599	1266.237033386794	141.12078873416422	2	7	0	Xab2	185
6738600	1317.4792477941512	431.3975109648282	2	7	0	Xab2	185
6738601	1334.2317495630364	405.6460259576602	2	7	0	Xab2	185
6738602	1317.1483902527993	491.7995565515384	2	7	0	Tkt	185
6738603	1165.1587737496584	177.77082646925447	2	7	0	Tkt	185
6738604	1153.6428983613446	419.7848964568611	2	7	0	Tkt	185
6738605	1109.1489561713943	279.77355487904003	2	7	0	Tkt	185
6738606	1272.889654972054	587.8026441302609	2	7	0	Tkt	185
6738607	1258.972118733068	59.912054583614086	2	7	0	Nf1	185
6738608	1113.951637249832	284.9191377300283	2	7	0	Nf1	185
6738609	1311.0075603925404	335.5572720523283	2	7	0	Nf1	185
6738610	1151.949780693754	370.42648239218	2	7	0	Nf1	185
6738611	1119.9499303325547	326.6720949471411	2	7	0	Nf1	185
6738612	1218.955725784185	336.92769791612665	2	7	0	Nf1	185
6738613	1324.7115888824146	354.43409328736846	2	7	0	Nf1	185
6738614	1144.450171346242	353.1750067447086	2	7	0	Nf1	185
6738615	1137.6980998388005	385.92675998530075	2	7	0	Nf1	185
6738616	1379.1166325966694	480.31298654889326	2	7	0	Ctnnbl1	185
6738617	1176.5397337814552	374.5218278715897	2	7	0	Ctnnbl1	185
6738618	1221.6061120086695	485.5557020257261	2	7	0	Ctnnbl1	185
6738619	1397.9218186595806	400.9101086802403	2	7	0	Sap30bp	185
6738620	1109.6583020497767	284.6356008198747	2	7	0	Sap30bp	185
6738621	1246.906213060049	489.90774075297355	2	7	0	Sap30bp	185
6738622	1311.2285673798876	364.23026830496116	2	7	0	Sap30bp	185
6738623	1276.9895131672513	372.9694196158539	2	7	0	Fam169a	185
6738624	1356.0373577950386	221.5631605786887	2	7	0	Ormdl3	185
6738625	1253.5924883717355	178.04354520709526	2	7	0	Gatad2b	185
6738626	1373.0927877401418	310.55353125947386	2	7	0	Gatad2b	185
6738627	1237.0778430169034	564.059386208061	2	7	0	Gatad2b	185
6738628	1315.085331389131	448.3072977707145	2	7	0	Gatad2b	185
6738629	1248.582088042938	459.3053508437865	2	7	0	Gatad2b	185
6738630	1358.5144458662485	369.39782982996013	2	7	0	Gatad2b	185
6738631	1136.8364257562127	208.7906560531497	2	7	0	Gatad2b	185
6738632	1296.0822060122046	512.559343492208	2	7	0	Gatad2b	185
6738633	1253.8416278018697	202.29461254687186	2	7	0	Gatad2b	185
6738634	1239.331846086988	455.8048565654581	2	7	0	Gatad2b	185
6738635	1252.4608954392909	177.14516844155486	2	7	0	Ephb3	185
6738636	1288.2116962602727	190.1470717210557	2	7	0	Ephb3	185
6738637	1147.073933814851	355.53066194121766	2	7	0	Arfgef2	185
6738638	1224.3221927371148	372.15806260835956	2	7	0	Arfgef2	185
6738639	1350.8969891601603	221.6184456135476	2	7	0	Arfgef2	185
6738640	1367.3908984178352	404.9803020060792	2	7	0	Arfgef2	185
6738641	1175.3248120346639	367.5324707395246	2	7	0	Arfgef2	185
6738642	1148.9464007881468	386.06104103942505	2	7	0	Rrm2b	185
6738643	1143.072920246982	239.7137142210306	2	7	0	Pygb	185
6738644	1288.8222594211388	461.9863204631698	2	7	0	Pygb	185
6738645	1155.0928788215035	369.26111780393677	2	7	0	Pygb	185
6738646	1320.8406084508626	131.21479293533838	2	7	0	Pygb	185
6738647	1138.106938755162	226.63277696819122	2	7	0	Pygb	185
6738648	1269.0219753916558	457.75870450625695	2	7	0	Sap18	185
6738649	1344.0373034007469	252.00417209497112	2	7	0	Sap18	185
6738650	1126.0264493388534	275.742420937299	2	7	0	Sap18	185
6738651	1398.2264494073415	390.665083348316	2	7	0	Slc25a19	185
6738652	1131.4387458961944	276.2348076658915	2	7	0	Hsdl1	185
6738653	1301.6153758683329	153.1128975650468	2	7	0	Hsdl1	185
6738654	1333.6135883298393	229.49171904178488	2	7	0	Akt2	185
6738655	1282.5954712786952	447.5030979664059	2	7	0	Akt2	185
6738656	1290.7720153434411	555.1549682386363	2	7	0	Akt2	185
6738657	1147.545775402959	389.78689791602443	2	7	0	Akt2	185
6738658	1285.567161996802	167.03160336269218	2	7	0	Akt2	185
6738659	1327.2192909983062	252.07730812939974	2	7	0	Atxn7	185
6738660	1291.87276845146	487.7539214064398	2	7	0	Atxn7	185
6738661	1248.1781298050653	101.4116939356922	2	7	0	Scaf8	185
6738662	1222.8829388689164	370.43955926700977	2	7	0	Scaf8	185
6738663	1176.1684931331504	226.1637584495993	2	7	0	Scaf8	185
6738664	1339.2716585135329	272.3200106429669	2	7	0	Scaf8	185
6738665	1292.4052752281382	590.4363173965754	2	7	0	Scaf8	185
6738666	1311.928632840829	148.91711456966715	2	7	0	Scaf8	185
6738667	1188.174367741843	121.40955848148593	2	7	0	Scaf8	185
6738668	1254.4148507537882	367.92421205507765	2	7	0	Scaf8	185
6738669	1152.669173462232	191.41095399609537	2	7	0	Scaf8	185
6738670	1170.171289194334	165.41065592938648	2	7	0	Scaf8	185
6738671	1278.916317225383	361.4251525832186	2	7	0	Scaf8	185
6738672	1236.6626491991804	395.4245626239709	2	7	0	Scaf8	185
6738673	1197.1746269985513	124.41015332168064	2	7	0	Scaf8	185
6738674	1186.6748006800092	111.40902647315889	2	7	0	Scaf8	185
6738675	1394.261300703414	442.9261907195307	2	7	0	Tsc1	185
6738676	1232.9947145595138	558.9549191340526	2	7	0	Kif1c	185
6738677	1333.2634521448786	297.95171470821407	2	7	0	Kif1c	185
6738678	1409.759370801328	412.96017581908103	2	7	0	Kif1c	185
6738679	1302.2159719126278	393.9643683859054	2	7	0	Kif1c	185
6738680	1365.0206374493036	193.9499665608201	2	7	0	Kif1c	185
6738681	1276.4951757667484	576.9580915081901	2	7	0	Kif1c	185
6738682	1311.6797382534364	240.73639305633748	2	7	0	Pttg1ip	185
6738683	1217.6270453294776	467.9842876394882	2	7	0	Pttg1ip	185
6738684	1363.428202095258	370.9957857499145	2	7	0	Pttg1ip	185
6738685	1231.6708147723152	362.740722377904	2	7	0	Pttg1ip	185
6738686	1251.6739704467366	305.98811059257713	2	7	0	Pttg1ip	185
6738687	1170.6686458187264	323.2362750617931	2	7	0	Pttg1ip	185
6738688	1250.6797600717516	138.4783018972853	2	7	0	Pttg1ip	185
6738689	1201.6768285297005	423.00652806228436	2	7	0	Pttg1ip	185
6738690	1217.6702979351835	354.7397546653274	2	7	0	Pttg1ip	185
6738691	1275.6641371686326	176.28328033614636	2	7	0	Pttg1ip	185
6738692	1311.990819080362	263.4989259510907	2	7	0	Fsd1	185
6738693	1194.314830106737	355.49815451660766	2	7	0	Fsd1	185
6738694	1123.9687997790884	243.7652062297489	2	7	0	Alg1	185
6738695	1360.2393632396102	454.2454102527736	2	7	0	Nlgn2	185
6738696	1273.5015868461137	158.21941460206244	2	7	0	Nlgn2	185
6738697	1324.2325776862135	523.4980052836283	2	7	0	Nlgn2	185
6738698	1411.2512336975926	319.4891485409736	2	7	0	Nlgn2	185
6738699	1342.2358030137395	491.7469040051018	2	7	0	Nlgn2	185
6738700	1202.1903171812883	149.2810700170774	2	7	0	Nav2	185
6738701	1360.669406541009	322.1795799864264	2	7	0	Nav2	185
6738702	1290.944615142682	173.03681374494698	2	7	0	Nav2	185
6738703	1145.434803763904	191.53092412671333	2	7	0	Nav2	185
6738704	1313.1877624376048	343.0482770456061	2	7	0	Nav2	185
6738705	1230.8929353830415	560.8063303010747	2	7	0	Cdk8	185
6738706	1339.904420341319	440.559031257911	2	7	0	Cdk8	185
6738707	1146.4002632346171	398.7952845096037	2	7	0	Cdk8	185
6738708	1310.1656088776015	247.80039761937775	2	7	0	Cdk8	185
6738709	1222.1500741004886	443.8016765563858	2	7	0	Cdk8	185
6738710	1293.9001616923401	481.8075636669736	2	7	0	Cdk8	185
6738711	1306.7536461267794	531.8314399131049	2	7	0	Cdk8	185
6738712	1407.16111442268	372.060897923344	2	7	0	Cdk8	185
6738713	1269.153487356038	534.1498686700888	2	7	0	Cdk8	185
6738714	1243.1558343058462	331.99158592357037	2	7	0	Vps8	185
6738715	1401.164285173446	403.00693999005244	2	7	0	Vps8	185
6738716	1205.1460435504703	442.2481852138328	2	7	0	Vps8	185
6738717	1100.8961434331034	302.23051549874015	2	7	0	Vps8	185
6738718	1331.420773864966	203.48655956349842	2	7	0	Vps8	185
6738719	1254.399155272606	456.5023378429131	2	7	0	Vps8	185
6738720	1327.3398136876017	472.2158183475671	2	7	0	Smad3	185
6738721	1316.0065033637895	297.6213859126449	2	7	0	Smad3	185
6738722	1136.8593880612739	192.02225659757812	2	7	0	Rbm10	185
6738723	1379.9296226392255	454.80761350456845	2	7	0	Rbm10	185
6738724	1157.9179924540267	409.79853357647494	2	7	0	Rbm10	185
6738725	1239.9302881126066	151.53585506619447	2	7	0	Rbm10	185
6738726	1267.1711812322446	519.3080821713687	2	7	0	Rbm10	185
6738727	1213.5766254108175	142.08221071641208	2	7	0	Rbm10	185
6738728	1346.928949972739	411.8041474433128	2	7	0	Rbm10	185
6738729	1250.1838173377128	50.78028785006523	2	7	0	Rbm10	185
6738730	1158.9199099325492	346.04485327100065	2	7	0	Rbm10	185
6738731	1225.920411876275	463.0536212862389	2	7	0	Rbm10	185
6738732	1320.1776152056875	404.30292107265745	2	7	0	Rbm10	185
6738733	1130.248851966621	397.9696822701198	2	7	0	Ddx10	185
6738734	1176.0100493851687	170.4549700924728	2	7	0	Ddx10	185
6738735	1377.2687478309806	334.9737748041555	2	7	0	Ddx10	185
6738736	1302.5179644463094	203.96178567332538	2	7	0	Ddx10	185
6738737	1147.2500005252066	399.9704179948089	2	7	0	Ddx10	185
6738738	1213.5129804188937	163.95581780356525	2	7	0	Ddx10	185
6738739	1302.2598201121561	437.2284989077064	2	7	0	Ddx10	185
6738740	1305.2238296552453	492.91554052927745	2	7	0	Ddx10	185
6738741	1241.0548312031083	438.12635430168655	2	7	0	Leprot	185
6738742	1306.3184842495716	278.11853703714814	2	7	0	Leprot	185
6738743	1167.8026947563515	382.3682505351238	2	7	0	Leprot	185
6738744	1297.8765168127527	155.1046670459711	2	7	0	Msh2	185
6738745	1370.7409715078722	402.860092762613	2	7	0	Msh2	185
6738746	1325.3700582187064	312.86727290920544	2	7	0	Msh2	185
6738747	1198.8580158291943	370.86464433962317	2	7	0	Msh2	185
6738748	1133.8540784463912	358.6103120626271	2	7	0	Msh2	185
6738749	1242.8503851651762	572.6312485954251	2	7	0	Msh2	185
6738750	1337.4018059442267	463.1971108433088	2	7	0	Msh2	185
6738751	1148.8591637505406	283.1057796324943	2	7	0	Msh2	185
6738752	1285.6075078478939	495.6280789502574	2	7	0	Msh2	185
6738753	1324.8669774879213	369.87128563729397	2	7	0	Msh2	185
6738754	1229.058546570236	472.52601657504033	2	7	0	Msh2	185
6738755	1304.386314335026	424.20141879109764	2	7	0	Cbl	185
6738756	1193.5010121277028	332.38295882889446	2	7	0	Cbl	185
6738757	1278.3343952513844	527.3950345270972	2	7	0	Enox1	185
6738758	1382.3550491869037	248.14240770034456	2	7	0	Enox1	185
6738759	1213.8119449061483	394.1262401400377	2	7	0	Dennd1a	185
6738760	1242.3275417805662	120.8622579882919	2	7	0	Dennd1a	185
6738761	1262.0587575954717	509.6352435756468	2	7	0	Dennd1a	185
6738762	1218.984550478768	258.72818033402405	2	7	0	Dennd1a	185
6738763	1196.190602051368	451.0712180930821	2	7	0	Dcaf10	185
6738764	1339.0750173218612	377.64757698431936	2	7	0	Satb1	185
6738765	1337.8169856310526	426.51772639647504	2	7	0	Ftsj3	185
6738766	1151.5578415086889	371.5045473334278	2	7	0	Ftsj3	185
6738767	1250.808196997182	488.0171934107528	2	7	0	Ftsj3	185
6738768	1276.8134431078606	419.0140947500722	2	7	0	Ftsj3	185
6738769	1342.82649339749	249.0065608871552	2	7	0	Ftsj3	185
6738770	1389.0751444511288	332.7643416161164	2	7	0	Ftsj3	185
6738771	1108.8097038435621	282.2465850655671	2	7	0	Ftsj3	185
6738772	1202.0744522819623	113.49054903503769	2	7	0	Ftsj3	185
6738773	1271.2131174958795	446.22766314232126	2	7	0	Ftsj3	185
6738774	1166.0634996194565	280.24940885893886	2	7	0	Ftsj3	185
6738775	1183.8153225891735	266.74946974630984	2	7	0	Ftsj3	185
6738776	1298.0752794161733	216.75217254212285	2	7	0	Ftsj3	185
6738777	1262.0644454356925	381.510916943822	2	7	0	Ftsj3	185
6738778	1248.8791584176968	435.8922641678585	2	7	0	Ftsj3	185
6738779	1259.3082712114528	497.2682149588485	2	7	0	Ftsj3	185
6738780	1326.828275272857	194.50222059642905	2	7	0	Ftsj3	185
6738781	1264.0967568711064	418.1469471367324	2	7	0	Ftsj3	185
6738782	1335.5762719750348	244.2558616692012	2	7	0	Ftsj3	185
6738783	1205.3872426720689	122.17765208483394	2	7	0	Poglut1	185
6738784	1141.6298757891602	227.93231163071454	2	7	0	Poglut1	185
6738785	1313.1411800627534	214.1868669070034	2	7	0	Poglut1	185
6738786	1267.383256545284	372.6954587551696	2	7	0	Poglut1	185
6738787	1283.6460488512662	167.7494362586949	2	7	0	Poglut1	185
6738788	1322.6687124352206	417.67681643151764	2	7	0	Pdzd4	185
6738789	1168.0241671280826	150.08206872543627	2	7	0	Pdzd4	185
6738790	1258.7531562796198	255.93799473915894	2	7	0	Atp13a1	185
6738791	1202.5059330387578	127.92883482717633	2	7	0	Atp13a1	185
6738792	1276.8468006082162	525.1211931689243	2	7	0	Letmd1	185
6738793	1284.3603507737105	316.1078680812951	2	7	0	Letmd1	185
6738794	1195.935548040089	193.53901073590228	2	7	0	Ubac2	185
6738795	1225.0071213073682	254.0315996358532	2	7	0	Ubac2	185
6738796	1369.6444034237502	258.9566135885739	2	7	0	Psmf1	185
6738797	1248.1408581788737	131.94152051946247	2	7	0	Psmf1	185
6738798	1196.7889815523174	453.3616014378451	2	7	0	Psmf1	185
6738799	1276.1303951999112	412.7141035122467	2	7	0	Psmf1	185
6738800	1164.1235462394322	375.70627408444625	2	7	0	Psmf1	185
6738801	1369.1405060341615	344.7131123881812	2	7	0	Psmf1	185
6738802	1284.1317862387605	395.4631402495487	2	7	0	Psmf1	185
6738803	1353.1381232070048	370.9643793179683	2	7	0	Psmf1	185
6738804	1319.0932739903885	177.93086156443297	2	7	0	Nelfb	185
6738805	1333.3301801184991	458.9470935097511	2	7	0	Nelfb	185
6738806	1233.8304538962498	342.4357354014639	2	7	0	Nelfb	185
6738807	1218.5688593684526	559.9470163560275	2	7	0	Nelfb	185
6738808	1404.339618516974	347.44442637630476	2	7	0	Nelfb	185
6738809	1248.3367545061838	230.68027796563058	2	7	0	Nelfb	185
6738810	1275.5895476322416	204.9302106601308	2	7	0	Nelfb	185
6738811	1241.5944364685538	67.9209587024506	2	7	0	Nelfb	185
6738812	1224.8311773137764	317.4339330881302	2	7	0	Nelfb	185
6738813	1228.9793576327875	387.5966368172663	2	7	0	Nelfb	185
6738814	1338.0933171574532	198.43292144600562	2	7	0	Nelfb	185
6738815	1252.331137306242	348.9370120009711	2	7	0	Nelfb	185
6738816	1403.3397682687769	343.19415483340447	2	7	0	Nelfb	185
6738817	1354.9303750266708	213.00021913039737	2	7	0	Tubgcp3	185
6738818	1257.923761348654	219.9965537219088	2	7	0	Tubgcp3	185
6738819	1281.9169967199136	416.01033617854654	2	7	0	Tubgcp3	185
6738820	1396.1803490486554	276.7561287381162	2	7	0	Tubgcp3	185
6738821	1228.92705637157	97.98737742908595	2	7	0	Tubgcp3	185
6738822	1388.4237188122893	421.01517952510835	2	7	0	Tubgcp3	185
6738823	1288.171824192853	121.08171753712735	2	7	0	Usp1	185
6738824	1201.4020995727558	450.8443313822664	2	7	0	Usp1	185
6738825	1287.6537429458713	509.3512928240727	2	7	0	Usp1	185
6738826	1375.9145733703333	371.84845140372306	2	7	0	Usp1	185
6738827	1148.4011258309897	414.34001531563797	2	7	0	Usp1	185
6738828	1182.4124900653346	206.8311351789449	2	7	0	Usp1	185
6738829	1084.151217333662	342.5834120764789	2	7	0	Usp1	185
6738830	1354.1707726169768	215.08953371631765	2	7	0	Usp1	185
6738831	1393.6643864863374	395.6004831470907	2	7	0	Usp1	185
6738832	1289.9119437902923	335.34261094452916	2	7	0	Usp1	185
6738833	1258.149131783552	576.353291415041	2	7	0	Usp1	185
6738834	1344.1608126926556	418.5993311938228	2	7	0	Usp1	185
6738835	1410.4134366192764	433.85319483053024	2	7	0	Usp1	185
6738836	1300.6659957775464	260.08932315737013	2	7	0	Usp1	185
6738837	1339.9129318939845	368.3466018187451	2	7	0	Usp1	185
6738838	1340.411586667152	397.5981098575659	2	7	0	Usp1	185
6738839	1269.9212976722142	112.33041735915171	2	7	0	Usp1	185
6738840	1373.4127120915177	409.3502285072922	2	7	0	Usp1	185
6738841	1294.1557673836812	472.5997397847726	2	7	0	Usp1	185
6738842	1266.1562770364899	431.3463538926473	2	7	0	Usp1	185
6738843	1184.4015673313095	443.8431874298706	2	7	0	Usp1	185
6738844	1271.4117977952942	318.3408922106794	2	7	0	Usp1	185
6738845	1229.4027217505302	467.84649158975157	2	7	0	Usp1	185
6738846	1280.4143915555605	272.33898963086574	2	7	0	Usp1	185
6738847	1339.4236888965008	412.26690330587553	2	7	0	Bysl	185
6738848	1287.417160703631	508.5186253806919	2	7	0	Bysl	185
6738849	1172.6693281538821	353.5069302012649	2	7	0	Bysl	185
6738850	1335.931102382528	244.5097033789182	2	7	0	Bysl	185
6738851	1259.9345446903558	97.5000857931502	2	7	0	Bysl	185
6738852	1275.6758371655383	305.2595419233521	2	7	0	Bysl	185
6738853	1322.6825833814726	199.5072171490214	2	7	0	Bysl	185
6738854	1236.9321790825618	128.5003525175275	2	7	0	Bysl	185
6738855	1139.4829269531433	417.9850263147388	2	7	0	Ubr7	185
6738856	1322.4875745969816	486.74644431150904	2	7	0	Ubr7	185
6738857	1217.7374792690507	391.987550233198	2	7	0	Ubr7	185
6738858	1262.098473779384	482.97458170577374	2	7	0	Ubr7	185
6738859	1223.8837413805468	245.02515732439565	2	7	0	Chst11	185
6738860	1314.1420934171606	194.52729887100895	2	7	0	Chst11	185
6738861	1251.1688442143652	426.108728864413	2	7	0	Chst11	185
6738862	1271.0223114991543	329.3518613115196	2	7	0	Chst11	185
6738863	1140.6291762137905	237.26989063005948	2	7	0	Chst11	185
6738864	1285.0316402140909	185.01167858175836	2	7	0	Chst11	185
6738865	1252.1311903776516	319.0312397718911	2	7	0	Chst11	185
6738866	1204.7947284615811	387.0845204368176	2	7	0	Flcn	185
6738867	1411.3269401267116	322.2581770328524	2	7	0	Flcn	185
6738868	1247.2023806265186	200.31546092746177	2	7	0	Flcn	185
6738869	1225.9707594651745	390.4595881937262	2	7	0	Flcn	185
6738870	1314.3601796903758	211.50560828680045	2	7	0	Mcl1	185
6738871	1326.4351779344515	312.54657940791714	2	7	0	Mcl1	185
6738872	1132.1647920229443	379.4293763304866	2	7	0	Mcl1	185
6738873	1197.854718061727	220.4996707992019	2	7	0	Mcl1	185
6738874	1235.0918847910568	486.51300773780673	2	7	0	Mcl1	185
6738875	1109.3440748234577	347.0002717201023	2	7	0	Mcl1	185
6738876	1323.3629699037892	166.5041755746932	2	7	0	Mcl1	185
6738877	1286.089108329447	577.7696562551288	2	7	0	Mcl1	185
6738878	1235.5036611636078	400.4364376817566	2	7	0	Mcl1	185
6738879	1197.855932664396	197.998730360757	2	7	0	Mcl1	185
6738880	1411.8607192685342	277.5136913544701	2	7	0	Mcl1	185
6738881	1374.150439948292	361.14886936058673	2	7	0	Mcl1	185
6738882	1228.8547360420534	244.50237242676658	2	7	0	Mcl1	185
6738883	1143.1042963636032	185.2452032282609	2	7	0	Mcl1	185
6738884	1217.1050913810027	228.7510665559907	2	7	0	Mcl1	185
6738885	1248.7128508719013	226.85489432297817	2	7	0	Ehd1	185
6738886	1158.712151128572	157.84563375985095	2	7	0	Ehd1	185
6738887	1211.698987639575	420.86322401631895	2	7	0	Ehd1	185
6738888	1345.2054157384248	434.87214201322405	2	7	0	Ehd1	185
6738889	1207.9542215718964	331.6081089703373	2	7	0	Ehd1	185
6738890	1250.952732238735	355.6128971044042	2	7	0	Ehd1	185
6738891	1260.4687874397391	140.10087104757397	2	7	0	Ehd1	185
6738892	1393.2979954256741	304.9530841156513	2	7	0	Ehd1	185
6738893	1119.7043893047548	250.34828554330517	2	7	0	Ehd1	185
6738894	1313.7109902402285	315.36369855551413	2	7	0	Ehd1	185
6738895	1319.4558128734757	405.3689679241095	2	7	0	Ehd1	185
6738896	1378.2118352907405	359.1200012839412	2	7	0	Ehd1	185
6738897	1245.9730056905496	57.845494536253945	2	7	0	Ehd1	185
6738898	1183.2024956312498	337.8569575806189	2	7	0	Ehd1	185
6738899	1352.2146500986682	289.8646552388058	2	7	0	Ehd1	185
6738900	1208.6957011817512	472.1158347722039	2	7	0	Ehd1	185
6738901	1409.7259527886727	400.20040797767734	2	7	0	Ehd1	185
6738902	1293.4572990685106	357.8647824423122	2	7	0	Ehd1	185
6738903	1236.4488155682752	445.8661056293231	2	7	0	Ehd1	185
6738904	1206.9476346055897	438.6138879997625	2	7	0	Ehd1	185
6738905	1241.712642811568	224.10431354753908	2	7	0	Ehd1	185
6738906	1347.454464337278	452.6232436543926	2	7	0	Ehd1	185
6738907	1170.704150588276	406.8684665392488	2	7	0	Dtnb	185
6738908	1323.7376256320538	433.8553555129786	2	7	0	Dtnb	185
6738909	1209.7279911398905	471.85438238121014	2	7	0	Dtnb	185
6738910	1362.0901526073653	444.73053663249834	2	7	0	Rab35	185
6738911	1339.5967071039777	281.4684966545135	2	7	0	Rab35	185
6738912	1214.5858539608735	331.96571064735645	2	7	0	Rab35	185
6738913	1367.341483732209	424.72946231997844	2	7	0	Rab35	185
6738914	1199.6088038022394	146.39344010387975	2	7	0	Rnf19b	185
6738915	1293.6012198473215	420.92270427636635	2	7	0	Rnf19b	185
6738916	1339.358005957869	371.9210628792624	2	7	0	Rnf19b	185
6738917	1160.2033124156608	197.93737569642113	2	7	0	Rnf19b	185
6738918	1198.0948666219483	386.91426982854443	2	7	0	Rnf19b	185
6738919	1209.8617644495564	110.39090594500976	2	7	0	Rnf19b	185
6738920	1296.3164630480667	415.8683912211234	2	7	0	Rnf19b	185
6738921	1213.8464669120317	382.9148274355457	2	7	0	Rnf19b	185
6738922	1182.1089142227793	117.88996584819928	2	7	0	Rnf19b	185
6738923	1259.18865681581	445.0732283023849	2	7	0	Sephs2	185
6738924	1267.7033921001375	133.05694713603862	2	7	0	Sephs2	185
6738925	1394.449992020776	355.3246248393282	2	7	0	Sephs2	185
6738926	1254.4417831749147	371.06906653955843	2	7	0	Sephs2	185
6738927	1356.1925004998338	474.3292319986993	2	7	0	Sephs2	185
6738928	1231.2493829145822	103.00881510713634	2	7	0	Sephs2	185
6738929	1155.9356368661972	390.56560640501596	2	7	0	Sephs2	185
6738930	1231.4460892408879	250.31155414356522	2	7	0	Sephs2	185
6738931	1403.2436256180563	426.3677291227944	2	7	0	Sephs2	185
6738932	1350.0539789223837	394.26985133237434	2	7	0	Sephs2	185
6738933	1272.6915298090216	398.0713344410468	2	7	0	Sephs2	185
6738934	1209.4514706089114	107.05289250129988	2	7	0	Sephs2	185
6738935	1229.6897609131388	386.56876901868594	2	7	0	Sephs2	185
6738936	1134.1889917081303	366.5134597162853	2	7	0	Arl4a	185
6738937	1286.9758970850235	513.3229231117426	2	7	0	Arl4a	185
6738938	1227.3789956695982	330.0716605029502	2	7	0	Ptpdc1	185
6738939	1257.3674103459962	570.8372030627302	2	7	0	Ptpdc1	185
6738940	1401.638201655256	345.33216686621563	2	7	0	Ptpdc1	185
6738941	1365.4700569470135	311.4882259669481	2	7	0	Tspyl3	185
6738942	1400.558157520448	323.99518858541796	2	7	0	Phf12	185
6738943	1269.0615371727265	122.7305274374921	2	7	0	Phf12	185
6738944	1148.0717641405643	369.992392880616	2	7	0	Phf12	185
6738945	1216.0557404259325	200.23149344589373	2	7	0	Phf12	185
6738946	1181.3957136999054	398.0444551180924	2	7	0	Phf12	185
6738947	1181.8084187947663	107.97594773265546	2	7	0	Phf12	185
6738948	1240.0585663288111	160.7308522473347	2	7	0	Phf12	185
6738949	1186.048257620226	337.2360816327042	2	7	0	Phf12	185
6738950	1270.5572072047235	220.2348180086829	2	7	0	Phf12	185
6738951	1396.0596404764194	286.9933819773686	2	7	0	Phf12	185
6738952	1098.6032344933042	313.7349440119512	2	7	0	Fam135a	185
6738953	1240.1029696289115	488.50113790916356	2	7	0	Fam135a	185
6738954	1083.3515045038541	332.7352821588943	2	7	0	Fam135a	185
6738955	1089.1019219093464	330.485424089033	2	7	0	Fam135a	185
6738956	1252.8374579437977	573.5719425682828	2	7	0	Wdr70	185
6738957	1331.8598251356627	242.8020084850255	2	7	0	Wdr70	185
6738958	1331.4918349194177	433.3680751703045	2	7	0	Wdr70	185
6738959	1339.519396630247	243.7816307247228	2	7	0	Crcp	185
6738960	1136.593489025056	333.3990517030359	2	7	0	Crcp	185
6738961	1338.2640977047688	462.4119747245574	2	7	0	Crcp	185
6738962	1348.0176608017287	289.783723663774	2	7	0	Crcp	185
6738963	1326.5509556551333	170.12368170552168	2	7	0	Sec16a	185
6738964	1240.2896309074008	319.8789006333396	2	7	0	Sec16a	185
6738965	1281.2957701001333	230.37534795685218	2	7	0	Sec16a	185
6738966	1242.5338787337903	461.38729954852323	2	7	0	Sec16a	185
6738967	1127.2841460211737	292.622588999353	2	7	0	Sec16a	185
6738968	1258.2913460241543	304.3787360320897	2	7	0	Sec16a	185
6738969	1340.5499200415172	214.8768881508046	2	7	0	Sec16a	185
6738970	1305.7988310898215	191.87411267349017	2	7	0	Sec16a	185
6738971	1387.3347722401586	322.85302562082114	2	7	0	Csmd2	185
6738972	1180.3214995860383	383.0963398592479	2	7	0	Csmd2	185
6738973	1240.1163305950947	364.2188128536206	2	7	0	Csmd2	185
6738974	1245.1634534994148	77.17266947725483	2	7	0	Ptpro	185
6738975	1367.7743439991766	238.3127930506755	2	7	0	Cdkn2aipnl	185
6738976	1363.0178240211571	409.07144747780984	2	7	0	Cdkn2aipnl	185
6738977	1308.7744202967308	153.05623079241428	2	7	0	Cdkn2aipnl	185
6738978	1210.763073743835	324.31148079704286	2	7	0	Cdkn2aipnl	185
6738979	1287.0115629124793	473.321977319289	2	7	0	Cdkn2aipnl	185
6738980	1358.7687897546543	377.0696443163603	2	7	0	Cdkn2aipnl	185
6738981	1215.0133144017427	324.0616297798041	2	7	0	Cdkn2aipnl	185
6738982	1190.7783427628403	249.75917790162362	2	7	0	Mtpap	185
6738983	1201.3889891026072	341.8781130459757	2	7	0	Fam114a2	185
6738984	1263.1206147522114	571.8754110160802	2	7	0	Fam114a2	185
6738985	1313.1471720126738	281.88172699171184	2	7	0	Fam114a2	185
6738986	1187.1343500909197	414.1304406317042	2	7	0	Fam114a2	185
6738987	1372.165264010401	320.8233815443665	2	7	0	Myo6	185
6738988	1340.1635777174179	324.07237258712473	2	7	0	Myo6	185
6738989	1214.4307681528846	410.0423566149525	2	7	0	Cdc42bpb	185
6738990	1165.190650229341	120.52466550328084	2	7	0	Cdc42bpb	185
6738991	1346.4456108134443	231.28846103177568	2	7	0	Cdc42bpb	185
6738992	1280.7080597182567	167.02727648427228	2	7	0	Cdc42bpb	185
6738993	1397.1891340895543	443.80208921419114	2	7	0	Cdc42bpb	185
6738994	1100.4294952726555	297.7813713841078	2	7	0	Cdc42bpb	185
6738995	1205.1788605346342	442.54370931014	2	7	0	Cdc42bpb	185
6738996	1148.6797117520573	353.03644885839435	2	7	0	Cdc42bpb	185
6738997	1297.1822218856234	478.7996418487148	2	7	0	Cdc42bpb	185
6738998	1167.4284859388918	404.29000455271773	2	7	0	Cdc42bpb	185
6738999	1236.1958195391262	90.02609484287849	2	7	0	Cdc42bpb	185
6739000	1305.9419792562949	264.7885166005582	2	7	0	Cdc42bpb	185
6739001	1248.373438071858	435.9342483166235	2	7	0	Cdc42bpb	185
6739002	1221.9424449958415	150.02871208439143	2	7	0	Cdc42bpb	185
6739003	1189.9328804514748	330.7870372537194	2	7	0	Cdc42bpb	185
6739004	1317.945225461926	204.78581033714872	2	7	0	Cdc42bpb	185
6739005	1383.4438030254064	318.7947682956437	2	7	0	Cdc42bpb	185
6739006	1257.9412597642863	222.03414437017244	2	7	0	Cdc42bpb	185
6739007	1368.9368968002461	460.30176227064044	2	7	0	Cdc42bpb	185
6739008	1137.1783257786944	370.2868734501035	2	7	0	Cdc42bpb	185
6739009	1391.439245804039	434.0513198966968	2	7	0	Cdc42bpb	185
6739010	1182.3564029515194	413.3725348660676	2	7	0	Cdc42bpb	185
6739011	1219.1314438414668	458.50547958743226	2	7	0	Mars	185
6739012	1108.1172750615888	281.80813649186393	2	7	0	Mars	185
6739013	1319.5442640269002	189.514829999481	2	7	0	Mars	185
6739014	1143.6089237295066	414.3140452169415	2	7	0	Mars	185
6739015	1342.8569853930821	473.1953812248996	2	7	0	Mars	185
6739016	1244.1082792822585	460.82228668500227	2	7	0	Mars	185
6739017	1148.8693270244635	267.56059391395934	2	7	0	Mars	185
6739018	1169.6094396590142	416.56592387979686	2	7	0	Mars	185
6739019	1235.857281385889	472.0720220817239	2	7	0	Mars	185
6739020	1307.279343777784	191.08551346851573	2	7	0	Lmbrd2	185
6739021	1245.871241783304	146.99454581433756	2	7	0	Lmbrd2	185
6739022	1368.824359184828	337.4655307256245	2	7	0	Klhl29	185
6739023	1403.3216365281248	420.47178718069983	2	7	0	Klhl29	185
6739024	1355.5041466739897	441.4818915605671	2	7	0	Tarsl2	185
6739025	1304.0096539271565	214.46626339451333	2	7	0	Tarsl2	185
6739026	1359.8326178091145	436.69613544345276	2	7	0	Med16	185
6739027	1263.074582448183	509.44618555090915	2	7	0	Med16	185
6739028	1212.2946784473183	357.1311249355202	2	7	0	Cog1	185
6739029	1198.0413449125615	411.38346869616424	2	7	0	Cog1	185
6739030	1136.5477830824382	201.11884436844483	2	7	0	Cog1	185
6739031	1239.5534993113524	202.1237364705951	2	7	0	Cog1	185
6739032	1180.7903181200716	412.88274490846385	2	7	0	Cog1	185
6739033	1149.7471142700704	393.30604882750373	2	7	0	Uspl1	185
6739034	1261.6722066288364	194.27870989795053	2	7	0	Uspl1	185
6739035	1379.7577671877748	443.31518425440163	2	7	0	Uspl1	185
6739036	1200.5056341886752	186.04661228384305	2	7	0	Uspl1	185
6739037	1292.75496526688	381.3094708358371	2	7	0	Uspl1	185
6739038	1149.502386711369	206.29622223134612	2	7	0	Uspl1	185
6739039	1215.752012548829	342.8052674464195	2	7	0	Uspl1	185
6739040	1317.4793059359836	433.27203664517737	2	7	0	Paip2b	185
6739041	1261.9877508601132	113.24900510768823	2	7	0	Paip2b	185
6739042	1405.4903879403364	292.26613906078586	2	7	0	Paip2b	185
6739043	1151.4755509081233	245.25346986406757	2	7	0	Paip2b	185
6739044	1362.4847423476601	367.26941994587594	2	7	0	Paip2b	185
6739045	1204.3680050401724	413.6797877540366	2	7	0	Paip2b	185
6739046	1324.2318856169636	376.51856898409983	2	7	0	Paip2b	185
6739047	1369.483915772967	401.27190810525724	2	7	0	Paip2b	185
6739048	1312.980238382059	400.5197264265962	2	7	0	Paip2b	185
6739049	1129.4691767186182	375.76117728059523	2	7	0	Paip2b	185
6739050	1297.4791523954927	402.5192771774409	2	7	0	Paip2b	185
6739051	1195.8818683932177	448.87634979847303	2	7	0	Desi2	185
6739052	1390.646585966079	345.8822667575953	2	7	0	Desi2	185
6739053	1251.2890431922388	199.94037390635296	2	7	0	Sdad1	185
6739054	1268.2817411937463	370.2050395418344	2	7	0	Sdad1	185
6739055	1169.0237721927926	368.6998448533669	2	7	0	Sdad1	185
6739056	1271.0240001667087	526.7178609484761	2	7	0	Sdad1	185
6739057	1186.5213642239464	444.2068491884187	2	7	0	Sdad1	185
6739058	1179.1817330098886	125.79036878829943	2	7	0	Sdad1	185
6739059	1409.622206829767	371.9048770911449	2	7	0	Dus1l	185
6739060	1286.628167487646	106.6312123059532	2	7	0	Dus1l	185
6739061	1110.6033942243787	361.13846073621835	2	7	0	Dus1l	185
6739062	1240.360873571258	378.8964405157252	2	7	0	Dus1l	185
6739063	1313.3753356628392	193.63826151795226	2	7	0	Dus1l	185
6739064	1296.6039861408726	579.4123768868005	2	7	0	Dus1l	185
6739065	1142.859690242668	280.88495550189344	2	7	0	Dus1l	185
6739066	1234.5268323115324	346.94351470564044	2	7	0	Dus1l	185
6739067	1370.6226122035298	316.14920767241455	2	7	0	Dus1l	185
6739068	1296.162449976353	568.5744961058133	2	7	0	Dnpep	185
6739069	1241.1717570394353	273.558727908508	2	7	0	Dnpep	185
6739070	1240.1696451374264	325.5610848544279	2	7	0	Dnpep	185
6739071	1341.0234997993707	508.2218318566133	2	7	0	Dnpep	185
6739072	1359.6224581076422	432.8934323530925	2	7	0	Txnrd1	185
6739073	1102.363038078302	304.87245080081556	2	7	0	Txnrd1	185
6739074	1164.6270026547254	105.61328025823465	2	7	0	Txnrd1	185
6739075	1395.3808936714493	310.3876727600127	2	7	0	Txnrd1	185
6739076	1307.6229212551411	360.3863101085334	2	7	0	Txnrd1	185
6739077	1233.0134516558203	455.6236912993752	2	7	0	Txnrd1	185
6739078	1292.1144102267363	509.1447352507974	2	7	0	Txnrd1	185
6739079	1393.3740419873884	442.89576678888477	2	7	0	Txnrd1	185
6739080	1138.8682627341773	246.37068893881337	2	7	0	Txnrd1	185
6739081	1329.8711442448043	422.39127275274586	2	7	0	Txnrd1	185
6739082	1248.3838878292738	72.11546958221331	2	7	0	Txnrd1	185
6739083	1333.3680188037813	488.3955416132611	2	7	0	Txnrd1	185
6739084	1278.368762825787	123.2696182474128	2	7	0	Txnrd1	185
6739085	1387.3767170061503	382.89174863403	2	7	0	Txnrd1	185
6739086	1336.1291240719152	273.13234526133766	2	7	0	Txnrd1	185
6739087	1159.36221458023	390.6306544448661	2	7	0	Txnrd1	185
6739088	1182.1246275609076	173.86838965654627	2	7	0	Txnrd1	185
6739089	1384.134566207484	224.38177642543872	2	7	0	Txnrd1	185
6739090	1231.1510493114777	157.76283302996356	2	7	0	Txnrd1	185
6739091	1220.621928006674	273.8765341058325	2	7	0	Txnrd1	185
6739092	1218.9549229733093	522.4963083278252	2	7	0	Txnrd1	185
6739093	1291.3536490289425	406.62355527233643	2	7	0	Txnrd1	185
6739094	1301.1336682083434	140.8723891899973	2	7	0	Txnrd1	185
6739095	1291.6114717782004	566.3982474875041	2	7	0	Txnrd1	185
6739096	1141.620288003481	209.8685619656318	2	7	0	Txnrd1	185
6739097	1283.6292033659456	450.4946933757585	2	7	0	Txnrd1	185
6739098	1275.3615857907353	544.3960627383512	2	7	0	Txnrd1	185
6739099	1317.1213052222151	403.8894791418342	2	7	0	Txnrd1	185
6739100	1292.2997036801378	381.82396978652287	2	7	0	Txnrd1	185
6739101	1250.381159994075	128.3690463605416	2	7	0	Txnrd1	185
6739102	1268.130168485585	169.62249543632453	2	7	0	Txnrd1	185
6739103	1340.3773856472526	312.3850074734969	2	7	0	Txnrd1	185
6739104	1163.8639922101738	360.87903299458173	2	7	0	Txnrd1	185
6739105	1412.6298852068264	351.14107494661516	2	7	0	Txnrd1	185
6739106	1095.8608931624733	339.374263082669	2	7	0	Txnrd1	185
6739107	1328.3808487496553	229.62927044912752	2	7	0	Txnrd1	185
6739108	1377.375844222305	387.8915503654231	2	7	0	Txnrd1	185
6739109	1349.8699117059705	471.3953291237907	2	7	0	Txnrd1	185
6739110	1118.1111636137784	361.12672327447643	2	7	0	Txnrd1	185
6739111	1361.3686704246047	509.6482761008891	2	7	0	Txnrd1	185
6739112	1110.6122258386913	330.87447693508295	2	7	0	Txnrd1	185
6739113	1176.3730507777225	197.86958555107284	2	7	0	Txnrd1	185
6739114	1181.4653303635394	453.7795927989423	2	7	0	Txnrd1	185
6739115	1237.2951286809914	402.822721276104	2	7	0	Txnrd1	185
6739116	1278.3558066503076	352.2856816102585	2	7	0	Txnrd1	185
6739117	1205.3762423963453	170.3693610450956	2	7	0	Txnrd1	185
6739118	1356.119976942911	477.64602617116213	2	7	0	Txnrd1	185
6739119	1300.621395896766	381.88728026526263	2	7	0	Txnrd1	185
6739120	1349.1235904020962	397.8907325210098	2	7	0	Txnrd1	185
6739121	1345.6208300275202	447.8936499127496	2	7	0	Txnrd1	185
6739122	1331.6192634807219	461.64379286185937	2	7	0	Txnrd1	185
6739123	1302.6284902249156	491.49826284305556	2	7	0	Txnrd1	185
6739124	1376.3747268611337	408.64278660522706	2	7	0	Txnrd1	185
6739125	1243.8644863175948	448.63852859616117	2	7	0	Txnrd1	185
6739126	1357.6856366238464	448.6602479177045	2	7	0	Txnrd1	185
6739127	1308.6199451165157	420.14006511647995	2	7	0	Txnrd1	185
6739128	1273.8589999729281	593.3990197838123	2	7	0	Txnrd1	185
6739129	1218.3622378698456	462.1380667714709	2	7	0	Txnrd1	185
6739130	1331.3775418599039	298.3836805945413	2	7	0	Txnrd1	185
6739131	1368.3829538938319	236.88174772337715	2	7	0	Txnrd1	185
6739132	1310.8083811067424	430.45162723888416	2	7	0	Txnrd1	185
6739133	1371.1228195659103	439.8944489860022	2	7	0	Txnrd1	185
6739134	1298.1150862155705	503.1446685360716	2	7	0	Txnrd1	185
6739135	1236.3786428906906	160.87034191897104	2	7	0	Txnrd1	185
6739136	1310.3710632987525	400.3889273451126	2	7	0	Txnrd1	185
6739137	1286.48586084634	462.3353215121539	2	7	0	Hltf	185
6739138	1300.991766460683	341.82748011969016	2	7	0	Hltf	185
6739139	1226.084577298773	117.89042515798236	2	7	0	Neurl1b	185
6739140	1254.5183580379153	454.62118074209934	2	7	0	Neurl1b	185
6739141	1291.4039096929926	372.7072914266608	2	7	0	Lman2l	185
6739142	1139.7533427000856	237.57756857951722	2	7	0	Lman2l	185
6739143	1374.3283907669738	262.1537555832462	2	7	0	Per2	185
6739144	1306.0382208454157	301.9095738967478	2	7	0	Ash2l	185
6739145	1299.5322395530889	449.16787828856786	2	7	0	Ash2l	185
6739146	1222.7784220580784	432.91401253733005	2	7	0	Ash2l	185
6739147	1312.263928375697	388.7108634178429	2	7	0	Parg	185
6739148	1190.7635367864348	216.94173828530768	2	7	0	Parg	185
6739149	1170.4090951709854	163.8717303806441	2	7	0	Parg	185
6739150	1297.7744652139277	498.744383364599	2	7	0	Osbpl11	185
6739151	1350.296715195921	163.7355739304886	2	7	0	Osbpl11	185
6739152	1285.7785330942543	424.741000603221	2	7	0	Osbpl11	185
6739153	1135.0184292271979	223.4320302206576	2	7	0	Sbk1	185
6739154	1187.6149901931	326.15529879219696	2	7	0	Nup85	185
6739155	1355.8722628807604	376.9148864793082	2	7	0	Nup85	185
6739156	1235.3773168453015	86.14388821732163	2	7	0	Nup85	185
6739157	1293.863220919645	515.6700657504969	2	7	0	Nup85	185
6739158	1124.1158449995105	217.896711694291	2	7	0	Nup85	185
6739159	1161.1489958922114	388.53484472166224	2	7	0	Nup85	185
6739160	1203.1085946480298	505.9158675747156	2	7	0	Nup85	185
6739161	1409.8791239237648	281.1617554763375	2	7	0	Nup85	185
6739162	1355.120703849213	414.66693804222643	2	7	0	Nup85	185
6739163	1305.878496103042	153.9005050405982	2	7	0	Nup85	185
6739164	1094.8586096740964	356.65321542643255	2	7	0	Nup85	185
6739165	1372.37831952154	249.65848663234266	2	7	0	Nup85	185
6739166	1146.1099656032093	393.6573341589533	2	7	0	Nup85	185
6739167	1364.370008373015	444.91900894825505	2	7	0	Nup85	185
6739168	1124.8635032855364	276.6499919382874	2	7	0	Nup85	185
6739169	1319.118417335228	421.91589514105164	2	7	0	Nup85	185
6739170	1269.1159579004957	414.4134400794047	2	7	0	Nup85	185
6739171	1392.6248311555642	364.41566591245623	2	7	0	Nup85	185
6739172	1149.1635662182264	339.6708924102897	2	7	0	Nup85	185
6739173	1398.8429827464522	394.01790430394425	2	7	0	Nup85	185
6739174	1406.3771973628318	324.41399218556336	2	7	0	Nup85	185
6739175	1139.1092275900771	402.65754803001624	2	7	0	Nup85	185
6739176	1372.1257247940166	313.6620254265729	2	7	0	Nup85	185
6739177	1354.3726334833539	366.4142331421975	2	7	0	Nup85	185
6739178	1341.170544161281	283.30617653606754	2	7	0	Nup85	185
6739179	1362.3718209629458	396.9162547758684	2	7	0	Nup85	185
6739180	1386.3789301730756	254.4093164447246	2	7	0	Nup85	185
6739181	1286.8649542978144	463.41687521409506	2	7	0	Nup85	185
6739182	1302.1558123191808	508.98836122614495	2	7	0	Nup85	185
6739183	1408.68987767865	330.8213800112563	2	7	0	Hdac6	185
6739184	1382.227535798526	376.0271181025612	2	7	0	Hdac6	185
6739185	1164.7414045362348	203.21819745723963	2	7	0	Ece1	185
6739186	1316.1799869619153	176.8574094352908	2	7	0	Utp14a	185
6739187	1230.6610539016665	420.6191580797473	2	7	0	Utp14a	185
6739188	1357.9181918630607	447.12782505048006	2	7	0	Utp14a	185
6739189	1327.4305330639008	180.85828262179467	2	7	0	Utp14a	185
6739190	1330.6268597709957	431.9952922679509	2	7	0	Slc25a39	185
6739191	1377.8882793988146	245.23821074928455	2	7	0	Slc25a39	185
6739192	1252.1203895224494	483.99410678763564	2	7	0	Slc25a39	185
6739193	1135.1314273567818	135.22091079595924	2	7	0	Slc25a39	185
6739194	1260.8896705901536	95.72503104620841	2	7	0	Slc25a39	185
6739195	1347.6248617704516	490.24903929397345	2	7	0	Slc25a39	185
6739196	1139.8692433166252	391.23399385100913	2	7	0	Slc25a39	185
6739197	1306.8697902233293	553.0002254298105	2	7	0	Slc25a39	185
6739198	1399.3848486130805	338.4939152932261	2	7	0	Slc25a39	185
6739199	1253.6236723875334	417.9908529221383	2	7	0	Slc25a39	185
6739200	1297.1266067504857	402.2421795478331	2	7	0	Slc25a39	185
6739201	1329.8734199122562	501.9987804006172	2	7	0	Slc25a39	185
6739202	1212.7856189510185	380.928471129775	2	7	0	Slc25a39	185
6739203	1277.8714394313147	488.99560435861616	2	7	0	Slc25a39	185
6739204	1142.9679594447323	373.62234549300774	2	7	0	Slc25a39	185
6739205	1306.48299181674	542.074399493413	2	7	0	Slc25a39	185
6739206	1148.1319831313558	137.22164203515993	2	7	0	Slc25a39	185
6739207	1230.1466767674094	503.06941950205646	2	7	0	Slc25a39	185
6739208	1225.3738598426125	384.73780505992835	2	7	0	Slc25a39	185
6739209	1345.5638841483133	432.39793384459585	2	7	0	Lrig2	185
6739210	1263.817722956639	234.88210379679091	2	7	0	Lrig2	185
6739211	1176.4755554688368	306.67660178956163	2	7	0	Synj2	185
6739212	1205.6075778309917	237.9866147595723	2	7	0	Fam110b	185
6739213	1307.1143318571853	187.737541120348	2	7	0	Fam110b	185
6739214	1283.0006696535695	446.10482367805434	2	7	0	Fam110b	185
6739215	1168.203793627253	107.29622881700192	2	7	0	Fam110b	185
6739216	1234.7805047100592	396.0076180833877	2	7	0	Zzz3	185
6739217	1124.7754273411642	363.7495788481089	2	7	0	Zzz3	185
6739218	1251.810387676436	392.5969452891562	2	7	0	Ets2	185
6739219	1263.805858122112	474.85162253743	2	7	0	Ets2	185
6739220	1379.063228394366	444.35729806127	2	7	0	Ets2	185
6739221	1180.8077656267835	380.0919592863985	2	7	0	Ets2	185
6739222	1274.538698967879	157.75307865379938	2	7	0	Erlin2	185
6739223	1310.7776394408354	440.526049607665	2	7	0	Erlin2	185
6739224	1099.268758618506	316.35948199698095	2	7	0	Erlin2	185
6739225	1177.2727287172465	335.76169234854234	2	7	0	Erlin2	185
6739226	1238.0341590093929	194.75407474281425	2	7	0	Erlin2	185
6739227	1249.038093756597	130.99983698390932	2	7	0	Erlin2	185
6739228	1350.9295831789555	216.55789860962813	2	7	0	Rgl1	185
6739229	1407.425394310858	351.07000752885244	2	7	0	Rgl1	185
6739230	1305.6729093808938	279.5593529021492	2	7	0	Rgl1	185
6739231	1264.6769157070014	464.96520518585777	2	7	0	Rgl1	185
6739232	1411.4280408850004	310.0675657207461	2	7	0	Rgl1	185
6739233	1317.1715385813436	316.06242757422626	2	7	0	Rgl1	185
6739234	1230.078507421978	199.05431103438536	2	7	0	Ercc3	185
6739235	1169.55614443422	425.962956371751	2	7	0	Ercc3	185
6739236	1414.0841545381463	367.3211796989809	2	7	0	Ercc3	185
6739237	1309.5787529153959	335.315543568837	2	7	0	Ercc3	185
6739238	1140.0690868891238	309.05805906489735	2	7	0	Ercc3	185
6739239	1216.3177959538816	483.82158723905206	2	7	0	Ercc3	185
6739240	1262.3340537391593	97.04905754490494	2	7	0	Ercc3	185
6739241	1221.7476689962477	454.0888454543044	2	7	0	Ercc3	185
6739242	1236.6110325551913	414.6184147745673	2	7	0	Vprbp	185
6739243	1181.085653875691	230.04210413358544	2	7	0	Ptprk	185
6739244	1266.9961390012008	575.9872576971836	2	7	0	Ptprk	185
6739245	1218.0080854132168	258.96404056946307	2	7	0	Ptprk	185
6739246	1180.5810393390454	329.298753654394	2	7	0	Ptprk	185
6739247	1226.092251835316	152.2889663951136	2	7	0	Ptprk	185
6739248	1385.031002404257	404.8403175939017	2	7	0	Dennd4a	185
6739249	1257.033272186732	52.06093046786269	2	7	0	Dennd4a	185
6739250	1409.0331782434366	390.59008220706716	2	7	0	Dennd4a	185
6739251	1361.1849894986299	370.55323736031477	2	7	0	Kctd10	185
6739252	1207.7669866501406	477.54979538652236	2	7	0	Kctd10	185
6739253	1352.6925245546936	171.54007911293127	2	7	0	Kctd10	185
6739254	1213.1863999568488	101.52989253518692	2	7	0	Kctd10	185
6739255	1112.6710451107522	319.7898690863655	2	7	0	Kctd10	185
6739256	1231.431334706122	254.5405003357853	2	7	0	Kctd10	185
6739257	1130.4278770305498	179.78157853906976	2	7	0	Kctd10	185
6739258	1376.1882426332522	314.3002305981614	2	7	0	Kctd10	185
6739259	1287.034498959275	422.61231234792484	2	7	0	Kctd10	185
6739260	1199.1820407337088	186.53479736305349	2	7	0	Kctd10	185
6739261	1373.6836098448985	424.0572075576205	2	7	0	Kctd10	185
6739262	1247.682792727146	244.54050946105164	2	7	0	Kctd10	185
6739263	1277.1889648481492	139.53495592251704	2	7	0	Kctd10	185
6739264	1357.1802317266659	481.3102138711183	2	7	0	Kctd10	185
6739265	1222.9255115229357	384.54852321685763	2	7	0	Kctd10	185
6739266	1325.6805034447248	424.30526463152097	2	7	0	Kctd10	185
6739267	1230.9359113404123	141.53319854825617	2	7	0	Kctd10	185
6739268	1270.6742673908905	490.55728833746304	2	7	0	Kctd10	185
6739269	1415.9394871656245	346.5539266004979	2	7	0	Kctd10	185
6739270	1153.4318273088836	119.27860247518007	2	7	0	Kctd10	185
6739271	1219.420077586226	512.5566215245105	2	7	0	Kctd10	185
6739272	1334.6855891098253	313.54849223962174	2	7	0	Kctd10	185
6739273	1362.4346551218923	380.80395201362523	2	7	0	Kctd10	185
6739274	1354.6598090205998	404.5198220317871	2	7	0	Kctd10	185
6739275	1283.7741962759276	390.2144133164475	2	7	0	Kctd10	185
6739276	1220.1841254020994	168.53449232101664	2	7	0	Kctd10	185
6739277	1340.9190458930407	467.5390492341157	2	7	0	Kctd10	185
6739278	1281.767750974576	569.5574015821024	2	7	0	Kctd10	185
6739279	1354.617576143496	457.6566430455976	2	7	0	Etfdh	185
6739280	1115.8599753694784	323.38606501603243	2	7	0	Etfdh	185
6739281	1287.6113725883142	498.65566795095674	2	7	0	Etfdh	185
6739282	1350.5892227916956	319.2611641115854	2	7	0	Rgs8	185
6739283	1254.5422700499555	163.76758535443147	2	7	0	Flnb	185
6739284	1180.3555174287665	252.5482243079571	2	7	0	Flnb	185
6739285	1288.0385038824772	251.27339243586718	2	7	0	Flnb	185
6739286	1203.042976208862	114.51237647208683	2	7	0	Flnb	185
6739287	1243.045871187495	95.26392467974597	2	7	0	Flnb	185
6739288	1391.2933431529013	245.529307054029	2	7	0	Flnb	185
6739289	1182.0275199158837	358.0217038330317	2	7	0	Flnb	185
6739290	1179.0948376507574	157.43842886893935	2	7	0	Flnb	185
6739291	1190.5378513349472	191.51496403273026	2	7	0	Flnb	185
6739292	1310.0886582508003	335.7885101008708	2	7	0	Flnb	185
6739293	1363.791000200642	264.52849145016734	2	7	0	Flnb	185
6739294	1300.0467075905385	122.7685320682395	2	7	0	Flnb	185
6739295	1201.7812458219619	309.770789141938	2	7	0	Flnb	185
6739296	1185.0296824981567	324.0204043659517	2	7	0	Flnb	185
6739297	1317.2867776605267	301.5273198641878	2	7	0	Flnb	185
6739298	1269.02901119119	396.2785633693165	2	7	0	Flnb	185
6739299	1182.5317498221543	287.5186637796926	2	7	0	Flnb	185
6739300	1286.2911380880246	206.02131802432143	2	7	0	Flnb	185
6739301	1210.028826477685	356.52330752520754	2	7	0	Flnb	185
6739302	1345.0452769522067	179.5236778637409	2	7	0	Flnb	185
6739303	1225.542682242136	135.76463427970498	2	7	0	Flnb	185
6739304	1345.2860163992946	334.5304293737162	2	7	0	Flnb	185
6739305	1155.0376706810684	168.5118435709072	2	7	0	Flnb	185
6739306	1301.1019665847896	132.1121817869257	2	7	0	Flnb	185
6739307	1345.7871094007364	316.52967727978387	2	7	0	Flnb	185
6739308	1240.0470455402658	73.51279196923116	2	7	0	Flnb	185
6739309	1154.7850588763117	211.76371772124017	2	7	0	Flnb	185
6739310	1256.0302576458157	365.7764615415763	2	7	0	Flnb	185
6739311	1288.0475194874152	100.51683513743174	2	7	0	Flnb	185
6739312	1156.4146432373857	343.44515663832436	2	7	0	Flnb	185
6739313	1289.0374622356521	269.5242452631402	2	7	0	Flnb	185
6739314	1323.0356066950997	223.1097266483437	2	7	0	Flnb	185
6739315	1379.0392847572118	304.5311466216018	2	7	0	Flnb	185
6739316	1290.7946356538805	150.76919050617266	2	7	0	Flnb	185
6739317	1210.039285829022	181.51569620776593	2	7	0	Flnb	185
6739318	1175.0422171613895	107.01036865510486	2	7	0	Flnb	185
6739319	1195.7908251176298	145.51328364554396	2	7	0	Flnb	185
6739320	1240.0445857425939	114.76458537336026	2	7	0	Flnb	185
6739321	1216.0431139258883	121.76346808635519	2	7	0	Flnb	185
6739322	1254.0438890791797	136.5163687916171	2	7	0	Flnb	185
6739323	1155.0023381568903	144.30217752365016	2	7	0	Flnb	185
6739324	1271.546315585689	108.5161864105563	2	7	0	Flnb	185
6739325	1351.04002035534	271.77806071519376	2	7	0	Flnb	185
6739326	1169.289635441965	146.01171560630468	2	7	0	Flnb	185
6739327	1181.033094588502	264.0175557005126	2	7	0	Flnb	185
6739328	1358.2881665566506	308.03005834734876	2	7	0	Flnb	185
6739329	1179.0404187995362	140.01204300299582	2	7	0	Flnb	185
6739330	1239.0461055311946	88.51338460014708	2	7	0	Flnb	185
6739331	1193.529808555656	328.02108726513035	2	7	0	Flnb	185
6739332	1305.0465066826976	129.7691353595468	2	7	0	Flnb	185
6739333	1287.1029976968794	107.44347238259729	2	7	0	Flnb	185
6739334	1215.2937380587725	110.76293921403845	2	7	0	Flnb	185
6739335	1288.0441435116984	157.01929706980866	2	7	0	Flnb	185
6739336	1295.0451054093373	146.0192370181944	2	7	0	Flnb	185
6739337	1335.0362064845353	324.0293695242406	2	7	0	Flnb	185
6739338	1175.533215917935	257.7669520691966	2	7	0	Flnb	185
6739339	1157.7848905174299	216.76411449061854	2	7	0	Flnb	185
6739340	1179.0409567090333	131.01165156381313	2	7	0	Flnb	185
6739341	1249.006476715536	115.97318364288634	2	7	0	Flnb	185
6739342	1205.031190882044	313.27114416153165	2	7	0	Flnb	185
6739343	1323.3917969523873	327.52801920699665	2	7	0	Zmpste24	185
6739344	1367.141718576721	386.7825797012477	2	7	0	Zmpste24	185
6739345	1168.817412952633	153.89364123319257	2	7	0	Zmpste24	185
6739346	1198.3857045636346	326.7733130215937	2	7	0	Zmpste24	185
6739347	1264.8887199458682	333.52613104402485	2	7	0	Zmpste24	185
6739348	1307.3931016964589	271.77468946915803	2	7	0	Zmpste24	185
6739349	1295.3909849844695	312.5262379614953	2	7	0	Zmpste24	185
6739350	1364.8914024641504	392.53276971682146	2	7	0	Zmpste24	185
6739351	1187.337958415657	463.47265879141077	2	7	0	Nhsl1	185
6739352	1141.755794147898	216.72288919652183	2	7	0	Fkbp5	185
6739353	1346.5059807786247	408.74474853416007	2	7	0	Fkbp5	185
6739354	1147.4967000157424	383.7321842774557	2	7	0	Fkbp5	185
6739355	1333.2658211095143	221.4839652814352	2	7	0	Fkbp5	185
6739356	1378.5038654571558	476.75020597701075	2	7	0	Fkbp5	185
6739357	1401.508729270072	412.24804460347286	2	7	0	Fkbp5	185
6739358	1280.7505630041292	441.9928202706049	2	7	0	Fkbp5	185
6739359	1306.5044265378642	398.2419076407278	2	7	0	Fkbp5	185
6739360	1094.995385595495	356.4777503986927	2	7	0	Fkbp5	185
6739361	1203.7515404506798	351.73364890795176	2	7	0	Fkbp5	185
6739362	1341.451167193056	432.78498116054004	2	7	0	Isyna1	185
6739363	1333.7089312383268	186.51901786792644	2	7	0	Isyna1	185
6739364	1126.1896502680765	366.7735450080497	2	7	0	Isyna1	185
6739365	1260.4571908371277	99.26099297183747	2	7	0	Isyna1	185
6739366	1271.4566187769778	137.51379541679302	2	7	0	Isyna1	185
6739367	1366.7067361712607	314.5282877294072	2	7	0	Isyna1	185
6739368	1394.7110741422212	238.52438230321195	2	7	0	Isyna1	185
6739369	1294.7009810703362	349.02806732771313	2	7	0	Isyna1	185
6739370	1332.700128148165	446.78558724745903	2	7	0	Isyna1	185
6739371	1247.3526782990016	226.31799620586136	2	7	0	Ankle2	185
6739372	1294.1369784789201	161.63496037544533	2	7	0	Ankle2	185
6739373	1349.6054914267484	320.5783207029608	2	7	0	Ankle2	185
6739374	1294.7887917669466	299.92972370190466	2	7	0	Ankle2	185
6739375	1223.849695875175	261.5693447775677	2	7	0	Ankle2	185
6739376	1260.1684489014278	477.62334082048363	2	7	0	Hibadh	185
6739377	1255.1800123134108	89.35732460999647	2	7	0	Hibadh	185
6739378	1260.426076956773	226.11305305477032	2	7	0	Hibadh	185
6739379	1398.1770280010146	380.6235578235734	2	7	0	Hibadh	185
6739380	1287.1792483075214	157.61108060024267	2	7	0	Hibadh	185
6739381	1285.1718757793244	398.37086234955143	2	7	0	Hibadh	185
6739382	1288.1691214157295	493.1248386889765	2	7	0	Hibadh	185
6739383	1323.7975331344558	272.7026407224113	2	7	0	Fam135b	185
6739384	1257.3123053619054	546.6005262034254	2	7	0	Galnt7	185
6739385	1224.7811653370493	239.1778919905256	2	7	0	Galnt7	185
6739386	1197.2899399704254	430.9955922650345	2	7	0	Carm1	185
6739387	1296.9121100463744	416.63928678088115	2	7	0	Carm1	185
6739388	1245.7282588927305	135.23756868540974	2	7	0	Carm1	185
6739389	1239.2861787140007	545.0069463086647	2	7	0	Carm1	185
6739390	1396.805846327552	422.00714562932774	2	7	0	Carm1	185
6739391	1367.395722934644	277.92465527626433	2	7	0	Carm1	185
6739392	1323.59582337539	183.95671966508704	2	7	0	Carm1	185
6739393	1367.5529184538163	433.00618797114214	2	7	0	Carm1	185
6739394	1103.287243346823	356.98412721657945	2	7	0	Carm1	185
6739395	1238.5453257022284	394.99536144975656	2	7	0	Carm1	185
6739396	1241.2935605037583	427.2480079132138	2	7	0	Carm1	185
6739397	1174.291850692323	370.9895615527898	2	7	0	Carm1	185
6739398	1341.553984616414	383.0007430937785	2	7	0	Carm1	185
6739399	1265.2858977051023	582.2614141357868	2	7	0	Carm1	185
6739400	1348.0656650289184	200.73712424188662	2	7	0	Carm1	185
6739401	1406.0564242725773	424.25788860222815	2	7	0	Carm1	185
6739402	1202.86407002759	435.0895656352481	2	7	0	Carm1	185
6739403	1380.0568641969917	384.2532099898822	2	7	0	Carm1	185
6739404	1362.3049137656194	394.0028677658584	2	7	0	Carm1	185
6739405	1407.3918283619548	329.9317337478822	2	7	0	Slc4a1ap	185
6739406	1385.9924419678125	289.3337614949291	2	7	0	Slc4a1ap	185
6739407	1389.7558535874248	415.0761114118921	2	7	0	Olfml2b	185
6739408	1224.713741020667	263.06230766474766	2	7	0	Olfml2b	185
6739409	1341.7142714267866	360.8228713009017	2	7	0	Olfml2b	185
6739410	1376.4521729208445	286.40212529414924	2	7	0	Rbbp5	185
6739411	1311.4481198654094	381.96203145022184	2	7	0	Rbbp5	185
6739412	1356.7047630637942	318.46047128672734	2	7	0	Rbbp5	185
6739413	1311.203711329923	284.9556409339433	2	7	0	Rbbp5	185
6739414	1311.745634448731	289.4470158931147	2	7	0	Rbbp5	185
6739415	1353.3471564551694	283.69415005378954	2	7	0	Rbbp5	185
6739416	1233.7180520685033	540.6273758134048	2	7	0	Csnk1g2	185
6739417	1156.730248637422	190.5968062305624	2	7	0	Csnk1g2	185
6739418	1099.9679138752151	346.10570149115006	2	7	0	Csnk1g2	185
6739419	1396.7359899505	433.12761660514064	2	7	0	Csnk1g2	185
6739420	1311.7329851733316	366.11814163871065	2	7	0	Csnk1g2	185
6739421	1330.7322259267057	408.87236556485595	2	7	0	Csnk1g2	185
6739422	1294.695281114425	449.82734295149174	2	7	0	Csnk1g2	185
6739423	1299.9838690176946	331.6149100197073	2	7	0	Csnk1g2	185
6739424	1218.7250211509997	383.6146695482292	2	7	0	Csnk1g2	185
6739425	1171.7339846471684	140.34375925725396	2	7	0	Csnk1g2	185
6739426	1108.9680597724916	356.85698009600287	2	7	0	Csnk1g2	185
6739427	1224.7342115698748	214.10210379427042	2	7	0	Csnk1g2	185
6739428	1344.6781922397165	258.4337041840004	2	7	0	Csnk1g2	185
6739429	1258.7210499098169	519.3770567688013	2	7	0	Csnk1g2	185
6739430	1179.2214406521043	394.86349537023295	2	7	0	Csnk1g2	185
6739431	1313.364210535966	430.49341261820115	2	7	0	Csnk1g2	185
6739432	1411.7377852561049	420.3774144190379	2	7	0	Csnk1g2	185
6739433	1314.479156560147	444.37423172707776	2	7	0	Csnk1g2	185
6739434	1342.7335550760995	400.62235700197357	2	7	0	Csnk1g2	185
6739435	1324.364652172482	438.49451349087536	2	7	0	Csnk1g2	185
6739436	1280.6518489719404	153.5542730701684	2	7	0	Itgb1	185
6739437	1300.3761643948696	579.8272595885495	2	7	0	Itgb1	185
6739438	1392.8957711544276	342.0709133604417	2	7	0	Itgb1	185
6739439	1171.1363293148518	312.3055249330417	2	7	0	Itgb1	185
6739440	1277.1398331664755	342.56371362456855	2	7	0	Itgb1	185
6739441	1152.8901708114868	235.80047785648003	2	7	0	Itgb1	185
6739442	1262.8855549235218	399.31569627587317	2	7	0	Itgb1	185
6739443	1298.6386047111225	379.5669368906483	2	7	0	Itgb1	185
6739444	1215.8964275549497	187.30193706496033	2	7	0	Itgb1	185
6739445	1177.3824161475322	379.8093694565015	2	7	0	Itgb1	185
6739446	1165.896791689695	140.54643162235365	2	7	0	Itgb1	185
6739447	1246.8930982234074	266.0579129363573	2	7	0	Itgb1	185
6739448	1235.389246559942	318.05984008740563	2	7	0	Itgb1	185
6739449	1195.3959542920093	178.30020507141458	2	7	0	Itgb1	185
6739450	1235.8488971491831	107.00256958023591	2	7	0	Itgb1	185
6739451	1317.1493232853172	223.5601456752481	2	7	0	Itgb1	185
6739452	1243.6278364601624	507.06999518491955	2	7	0	Itgb1	185
6739453	1160.1422514719206	208.5495524369108	2	7	0	Itgb1	185
6739454	1324.9636783595413	434.46533397553804	2	7	0	Itgb1	185
6739455	1147.3833271884296	340.8054973229435	2	7	0	Itgb1	185
6739456	1251.90531122585	74.54844745528686	2	7	0	Itgb1	185
6739457	1244.1317536208196	444.81686506849593	2	7	0	Itgb1	185
6739458	1149.1444712802834	164.29659621261135	2	7	0	Itgb1	185
6739459	1187.1345416602976	353.8086537933591	2	7	0	Itgb1	185
6739460	1362.6481907154166	278.8158074029693	2	7	0	Itgb1	185
6739461	1197.6369655932203	323.55776210806283	2	7	0	Itgb1	185
6739462	1297.1450001286807	276.3115857186456	2	7	0	Itgb1	185
6739463	1216.400093097128	129.29901944766854	2	7	0	Itgb1	185
6739464	1201.8811429132456	420.0629370326724	2	7	0	Itgb1	185
6739465	1144.8937062891143	172.79676255511006	2	7	0	Itgb1	185
6739466	1259.4013106395741	144.8025118260229	2	7	0	Itgb1	185
6739467	1152.6310906658596	380.80786629251685	2	7	0	Itgb1	185
6739468	1343.8968866383893	284.3148989385592	2	7	0	Itgb1	185
6739469	1147.9269999411201	241.8222660699001	2	7	0	Itgb1	185
6739470	1239.1511960343314	130.30049565219863	2	7	0	Itgb1	185
6739471	1157.8867118354854	295.30381743022315	2	7	0	Itgb1	185
6739472	1331.1428388592428	338.5668898170852	2	7	0	Itgb1	185
6739473	1245.3990062801759	170.30292677579158	2	7	0	Itgb1	185
6739474	1144.9606079197374	355.7870881206897	2	7	0	Itgb1	185
6739475	1141.8378891066516	196.66733135420836	2	7	0	Itgb1	185
6739476	1288.926939865765	357.5038543990625	2	7	0	Itgb1	185
6739477	1149.8913848365567	214.0491709766032	2	7	0	Itgb1	185
6739478	1330.394818260126	306.3151971896792	2	7	0	Itgb1	185
6739479	1290.1416858405832	323.5635579400605	2	7	0	Itgb1	185
6739480	1241.3023420235336	256.45459089143634	2	7	0	Itgb1	185
6739481	1265.7175228338256	204.99921999301102	2	7	0	Zcchc8	185
6739482	1241.456805960928	400.25541717051465	2	7	0	Zcchc8	185
6739483	1227.746907602319	559.575217324617	2	7	0	Cacul1	185
6739484	1319.7570706297554	436.82080571917885	2	7	0	Cacul1	185
6739485	1255.7548790487829	385.81531443761367	2	7	0	Cacul1	185
6739486	1230.7537036675292	374.8137293597091	2	7	0	Cacul1	185
6739487	1290.6092941079849	578.7531026925985	2	7	0	Gosr1	185
6739488	1323.6370185572978	203.23044260951235	2	7	0	Gosr1	185
6739489	1240.6071078477207	561.9985956501321	2	7	0	Gosr1	185
6739490	1326.6940466316223	501.63959751543393	2	7	0	Naa30	185
6739491	1236.6958285953847	353.6276086515171	2	7	0	Naa30	185
6739492	1104.4034747046899	344.69127515044437	2	7	0	Tubgcp2	185
6739493	1331.6607765669905	467.96244252040884	2	7	0	Tubgcp2	185
6739494	1319.9278614929985	162.94229028115933	2	7	0	Tubgcp2	185
6739495	1206.418746534308	194.93768237027382	2	7	0	Tubgcp2	185
6739496	1286.910132809862	429.95740115242313	2	7	0	Tubgcp2	185
6739497	1264.4300548960455	64.93277852915125	2	7	0	Tubgcp2	185
6739498	1309.4110486781642	438.9592995577403	2	7	0	Tubgcp2	185
6739499	1358.184571497337	317.77966361901497	2	7	0	Atmin	185
6739500	1341.5620848301205	449.491022999969	2	7	0	Inpp5a	185
6739501	1391.8220845897845	298.9861524681576	2	7	0	Inpp5a	185
6739502	1392.816613190034	409.24161051156403	2	7	0	Inpp5a	185
6739503	1339.312653521728	435.9902475784186	2	7	0	Inpp5a	185
6739504	1357.9598793319979	450.79116819048045	2	7	0	Tcof1	185
6739505	1148.9175484710086	176.69807000646418	2	7	0	Tcof1	185
6739506	1205.7053913019502	400.5282883382342	2	7	0	Tcof1	185
6739507	1121.4580040785665	296.76723100546974	2	7	0	Tcof1	185
6739508	1086.203079030824	342.76724596725785	2	7	0	Tcof1	185
6739509	1250.974786322548	147.51823251364726	2	7	0	Tcof1	185
6739510	1222.4652605557576	266.77248527361587	2	7	0	Tcof1	185
6739511	1316.975349979397	189.774878624947	2	7	0	Tcof1	185
6739512	1382.7127726575095	426.79158468023013	2	7	0	Tcof1	185
6739513	1148.9658600601379	201.51415455864836	2	7	0	Tcof1	185
6739514	1117.9555318652258	330.76876991700357	2	7	0	Tcof1	185
6739515	1216.9726198833482	153.51625133117386	2	7	0	Tcof1	185
6739516	1361.9642663583302	388.7882248862894	2	7	0	Tcof1	185
6739517	1212.9559381423837	397.77864642948305	2	7	0	Tcof1	185
6739518	1168.2349907508383	403.06721123679364	2	7	0	Lhpp	185
6739519	1341.7600917576754	465.7572594660003	2	7	0	Kdm2b	185
6739520	1302.7703626174539	140.48598775389638	2	7	0	Kdm2b	185
6739521	1178.0181360907843	446.4196494061628	2	7	0	Kdm2b	185
6739522	1205.5063358075713	349.4949120639443	2	7	0	Kdm2b	185
6739523	1267.7581617986914	399.7503744003579	2	7	0	Kdm2b	185
6739524	1357.5124297039763	430.25573542583953	2	7	0	Kdm2b	185
6739525	1205.7529276751723	437.50025873553886	2	7	0	Kdm2b	185
6739526	1386.699962607957	414.42802819190956	2	7	0	Kdm2b	185
6739527	1297.7692038763118	162.4871297901775	2	7	0	Kdm2b	185
6739528	1132.7036070204413	356.6197385881023	2	7	0	Tbcd	185
6739529	1277.4523748882189	497.88551649084604	2	7	0	Tbcd	185
6739530	1309.7617964004094	232.14265042066873	2	7	0	Tbcd	185
6739531	1104.30381560737	298.2828996371722	2	7	0	Tbcd	185
6739532	1293.453428605319	493.13624477443864	2	7	0	Tbcd	185
6739533	1252.9525893796338	473.6328266064599	2	7	0	Tbcd	185
6739534	1317.98022015505	307.22342180008684	2	7	0	Ino80	185
6739535	1263.4674878016465	580.9842378508805	2	7	0	Ino80	185
6739536	1401.884959404244	340.30092999364194	2	7	0	Trmt1l	185
6739537	1270.4601987536498	449.403485611731	2	7	0	Trmt1l	185
6739538	1386.6345929681156	329.54932639201087	2	7	0	Trmt1l	185
6739539	1211.3754629411585	436.94391563242186	2	7	0	Bcl2l13	185
6739540	1371.5481449611536	291.8822737797247	2	7	0	Fcho1	185
6739541	1206.4812596440352	211.82220304029926	2	7	0	Irs2	185
6739542	1274.9488277493836	260.0399230033659	2	7	0	Irs2	185
6739543	1136.7551956351263	249.2056707987744	2	7	0	Slc1a4	185
6739544	1384.305826647027	305.5317766231246	2	7	0	Ints8	185
6739545	1243.2816703282929	572.040596639447	2	7	0	Ints8	185
6739546	1299.794345218104	412.7837384114337	2	7	0	Ints8	185
6739547	1319.2852633411492	242.81192194814776	2	7	0	Ints8	185
6739548	1370.0217131491397	344.45356779845105	2	7	0	Ints8	185
6739549	1388.0814960097857	240.76688513389834	2	7	0	Srprb	185
6739550	1181.7782735202525	416.9840899654246	2	7	0	Srprb	185
6739551	1316.117885791657	373.96876479452357	2	7	0	Dlc1	185
6739552	1240.483807470022	132.60262380280116	2	7	0	Dlc1	185
6739553	1319.126192431807	177.4805383300484	2	7	0	Dlc1	185
6739554	1289.1176948892219	338.965643044737	2	7	0	Dlc1	185
6739555	1212.1154231857397	281.95927160962873	2	7	0	Dlc1	185
6739556	1274.1220090725844	206.9573138909975	2	7	0	Dlc1	185
6739557	1250.1126973430364	407.71813518171564	2	7	0	Dlc1	185
6739558	1396.1222800976718	381.72235528848245	2	7	0	Dlc1	185
6739559	1205.6090703265227	432.96787327442206	2	7	0	Dlc1	185
6739560	1252.443138101589	387.01782992730995	2	7	0	Ascc3	185
6739561	1258.5146814012235	588.108971091356	2	7	0	Ascc3	185
6739562	1314.9502407170069	301.5157123035565	2	7	0	Ascc3	185
6739563	1173.94322852589	281.7586303071739	2	7	0	Ascc3	185
6739564	1300.1942643775483	423.52188641507655	2	7	0	Ascc3	185
6739565	1108.43894705429	296.75669401620166	2	7	0	Ascc3	185
6739566	1386.972296985004	346.2010920030305	2	7	0	Rufy1	185
6739567	1182.2109579908545	378.6943224818079	2	7	0	Rufy1	185
6739568	1202.719302203709	199.1863259821103	2	7	0	Rufy1	185
6739569	1312.4714941378322	276.94467636475395	2	7	0	Rufy1	185
6739570	1084.4578302882144	338.1883075216537	2	7	0	Rufy1	185
6739571	1367.6344455008882	304.691787754284	2	7	0	Rufy1	185
6739572	1195.2590541017528	337.7021985511367	2	7	0	Tmem109	185
6739573	1270.6926679144874	447.0759255102485	2	7	0	Tmem109	185
6739574	1291.2668775935786	254.70098354213553	2	7	0	Tmem109	185
6739575	1245.5142531152107	260.6997723788747	2	7	0	Tmem109	185
6739576	1251.7611407797365	364.70548124664464	2	7	0	Tmem109	185
6739577	1347.268694775932	289.45465565089717	2	7	0	Tmem109	185
6739578	1230.7642307590834	237.6980687467796	2	7	0	Tmem109	185
6739579	1287.5203197701635	144.1950087912694	2	7	0	Tmem109	185
6739580	1199.759466676599	331.95202522500654	2	7	0	Tmem109	185
6739581	1278.374580157135	133.78035377467333	2	7	0	Zdhhc5	185
6739582	1176.5968300743875	340.7155774782027	2	7	0	Zdhhc5	185
6739583	1322.1500281414978	242.6320107577083	2	7	0	Zdhhc5	185
6739584	1150.599544379183	224.20725396721133	2	7	0	Zdhhc5	185
6739585	1201.846236308099	398.9701729574383	2	7	0	Zdhhc5	185
6739586	1261.8615939571403	89.70294546108794	2	7	0	Zdhhc5	185
6739587	1292.8595675239108	196.46083731490214	2	7	0	Zdhhc5	185
6739588	1226.6078049566152	131.70428006667902	2	7	0	Zdhhc5	185
6739589	1281.1017328988653	385.97233267606055	2	7	0	Zdhhc5	185
6739590	1261.3646910571345	426.46179089763245	2	7	0	Zdhhc5	185
6739591	1144.6001672241441	197.70536894438928	2	7	0	Zdhhc5	185
6739592	1136.595942450219	296.96133129068505	2	7	0	Zdhhc5	185
6739593	1174.8436589214066	422.4706463932131	2	7	0	Zdhhc5	185
6739594	1213.8469399585751	400.4707201994089	2	7	0	Zdhhc5	185
6739595	1273.0407385688732	463.44499175708205	2	7	0	Zdhhc5	185
6739596	1375.5725219081066	439.83380779905167	2	7	0	Taz	185
6739597	1265.8205287540623	262.3190251314245	2	7	0	Taz	185
6739598	1219.5673050500536	108.84817635348175	2	7	0	Taz	185
6739599	1209.0696790010754	395.23821293317445	2	7	0	Cep120	185
6739600	1148.0030080031227	410.1067100410694	2	7	0	Mcu	185
6739601	1393.0171114416767	386.3721930608096	2	7	0	Mcu	185
6739602	1298.5244640499354	207.85667546492147	2	7	0	Mcu	185
6739603	1281.2471208844102	596.1252797585103	2	7	0	Mcu	185
6739604	1311.0072741484487	469.3708480592815	2	7	0	Mcu	185
6739605	1161.0036022516038	411.10764715355117	2	7	0	Mcu	185
6739606	1189.8980923459674	168.4051219609014	2	7	0	Ero1l	185
6739607	1254.7640332177223	266.3530470764485	2	7	0	Ero1l	185
6739608	1300.0152563005852	294.3565996293923	2	7	0	Ero1l	185
6739609	1238.0131838118175	265.102243774479	2	7	0	Ero1l	185
6739610	1322.6648637927292	296.46757217426887	2	7	0	Pck2	185
6739611	1207.1555854163403	396.4665497557887	2	7	0	Pck2	185
6739612	1292.4175089243981	209.7126289116922	2	7	0	Pck2	185
6739613	1255.1566775619015	416.4695152004742	2	7	0	Pck2	185
6739614	1232.259768660621	293.0762444978561	2	7	0	Fbxl6	185
6739615	1332.2548067886937	477.8417645906985	2	7	0	Fbxl6	185
6739616	1249.0233201565356	66.5649909104803	2	7	0	Fbxl6	185
6739617	1158.2501730798385	393.07745117014986	2	7	0	Fbxl6	185
6739618	1208.2607871144219	251.82267301875012	2	7	0	Fbxl6	185
6739619	1215.4324868182891	371.42716740585763	2	7	0	Nvl	185
6739620	1385.9397156247187	454.68982572824865	2	7	0	Nvl	185
6739621	1151.0439611378658	131.05202393088027	2	7	0	Nvl	185
6739622	1305.1986781870523	129.16562605090215	2	7	0	Nvl	185
6739623	1293.300534718619	285.2415828278594	2	7	0	Nvl	185
6739624	1165.6781882729317	397.926703446257	2	7	0	Nvl	185
6739625	1319.1885852360022	383.18240304016604	2	7	0	Nvl	185
6739626	1149.6869562803624	171.41160785006724	2	7	0	Nvl	185
6739627	1272.2579189560975	395.4685825652625	2	7	0	Elovl5	185
6739628	1171.7634702091746	150.70694389738338	2	7	0	Elovl5	185
6739629	1152.2587233415823	264.20995089538246	2	7	0	Elovl5	185
6739630	1288.2628537850967	273.71519915063476	2	7	0	Elovl5	185
6739631	1146.7559279563063	336.4621053668147	2	7	0	Elovl5	185
6739632	1205.5112966919673	240.96110989574373	2	7	0	Elovl5	185
6739633	1266.2607042595464	312.7156681931261	2	7	0	Elovl5	185
6739634	1227.7655938037801	142.95870594061867	2	7	0	Elovl5	185
6739635	1116.509090061065	290.73381278700333	2	7	0	Cacna1i	185
6739636	1255.7283540614217	234.50936557418865	2	7	0	Anapc7	185
6739637	1352.2334386308992	228.5139889255523	2	7	0	Anapc7	185
6739638	1248.7354308269298	88.75183086062191	2	7	0	Anapc7	185
6739639	1390.473870851102	453.52706387576234	2	7	0	Anapc7	185
6739640	1246.9159012608127	335.9648803672092	2	7	0	Anapc7	185
6739641	1318.957912740387	255.8480380477708	2	7	0	Anapc7	185
6739642	1343.2346882362742	195.26188957997473	2	7	0	Anapc7	185
6739643	1194.2445783438552	401.2982907124555	2	7	0	Anapc7	185
6739644	1296.7360119085615	123.75598678492204	2	7	0	Anapc7	185
6739645	1233.9716905103337	344.5137037459954	2	7	0	Anapc7	185
6739646	1167.9640500220871	430.5145968578844	2	7	0	Anapc7	185
6739647	1353.9809831071266	278.5165479531652	2	7	0	Anapc7	185
6739648	1204.968984185396	369.5134638748787	2	7	0	Anapc7	185
6739649	1315.4805631975871	249.51316302695162	2	7	0	Anapc7	185
6739650	1271.3051735221989	432.65552140533504	2	7	0	Ddx49	185
6739651	1364.55918318352	468.6612483712159	2	7	0	Ddx49	185
6739652	1149.8000715585351	382.89793348506475	2	7	0	Ddx49	185
6739653	1269.081153238024	370.2592408053994	2	7	0	Dnajb2	185
6739654	1169.8309998342806	210.7472346827601	2	7	0	Dnajb2	185
6739655	1361.5829303048786	469.267709632039	2	7	0	Dnajb2	185
6739656	1227.8287672343677	374.258088672495	2	7	0	Dnajb2	185
6739657	1294.2384424891027	558.0783655131415	2	7	0	Gpalpp1	185
6739658	1212.5053401592133	458.7338000207573	2	7	0	Gatsl2	185
6739659	1312.9819805210254	400.5523068798335	2	7	0	Reep3	185
6739660	1398.2340613275428	460.55931756243285	2	7	0	Reep3	185
6739661	1138.2250062103276	339.541320748392	2	7	0	Reep3	185
6739662	1387.3162437731864	393.9224510808894	2	7	0	Atg4b	185
6739663	1293.0606537326892	427.66962725033375	2	7	0	Atg4b	185
6739664	1310.0003619491167	302.0442310087414	2	7	0	Bbs1	185
6739665	1266.3682413573613	507.1757214736836	2	7	0	Ppargc1b	185
6739666	1288.762685409816	146.19438045968116	2	7	0	Dcp2	185
6739667	1181.746640327283	452.2045292616734	2	7	0	Dcp2	185
6739668	1301.5055049656826	359.20461597704156	2	7	0	Dcp2	185
6739669	1268.8242364009786	453.644434671211	2	7	0	Dcp2	185
6739670	1283.526239148752	340.607248192543	2	7	0	Rap1gap2	185
6739671	1260.5102983608986	282.62389258017566	2	7	0	Zfp346	185
6739672	1306.5154670001173	226.62229605405523	2	7	0	Zfp346	185
6739673	1227.2997779999505	350.7636632733598	2	7	0	Sntg1	185
6739674	1137.6153126034365	234.72076180107985	2	7	0	Usp42	185
6739675	1337.1243861021596	244.98254568913487	2	7	0	Usp42	185
6739676	1230.8700901542427	229.9758093670915	2	7	0	Usp42	185
6739677	1206.2724365464185	391.2257144967604	2	7	0	Cachd1	185
6739678	1130.2797442171736	214.7083487430662	2	7	0	Cachd1	185
6739679	1297.5365998069988	278.7245335410784	2	7	0	Cachd1	185
6739680	1318.946094713109	270.46740235545946	2	7	0	Cachd1	185
6739681	1252.265115733364	408.8039059120254	2	7	0	Cachd1	185
6739682	1211.5223854599599	396.9764967328898	2	7	0	Cachd1	185
6739683	1205.53855848009	105.69370353094878	2	7	0	Fam102a	185
6739684	1285.5897221082423	443.8003264272066	2	7	0	Prkar2a	185
6739685	1282.8580538850038	111.02547263436259	2	7	0	Prkar2a	185
6739686	1201.838226169008	359.0393642425152	2	7	0	Prkar2a	185
6739687	1343.3414888860793	489.0568898056949	2	7	0	Prkar2a	185
6739688	1386.606121150348	284.04409736091594	2	7	0	Prkar2a	185
6739689	1240.3467146914218	258.03400873124514	2	7	0	Prkar2a	185
6739690	1259.8295547389253	592.0598890741248	2	7	0	Prkar2a	185
6739691	1179.0827007426547	427.79320117708835	2	7	0	Prkar2a	185
6739692	1312.592495558557	430.05080944455165	2	7	0	Prkar2a	185
6739693	1262.8354547300848	490.0524843146785	2	7	0	Prkar2a	185
6739694	1138.5858328499664	317.78278615721354	2	7	0	Prkar2a	185
6739695	1181.5998218768073	124.02080261121122	2	7	0	Prkar2a	185
6739696	1307.2703912750096	307.15206188784407	2	7	0	Prkar2a	185
6739697	1206.33666672389	393.04214563667153	2	7	0	Prkar2a	185
6739698	1433.3548156653674	369.553042622476	2	7	0	Prkar2a	185
6739699	1327.1060442408932	206.03498422154928	2	7	0	Prkar2a	185
6739700	1277.0809401982779	590.0606955892213	2	7	0	Prkar2a	185
6739701	1221.3347852869736	446.7969583164787	2	7	0	Prkar2a	185
6739702	1287.3485101072033	408.2956062352264	2	7	0	Prkar2a	185
6739703	1237.3346876340117	469.79956921467334	2	7	0	Prkar2a	185
6739704	1288.5861460940337	512.0555576433862	2	7	0	Prkar2a	185
6739705	1247.924728943397	451.8250392117477	2	7	0	Prkar2a	185
6739706	1368.3439114953826	478.8075227633784	2	7	0	Prkar2a	185
6739707	1286.8487125118052	284.0385339662314	2	7	0	Prkar2a	185
6739708	1311.3415199787662	445.8018982067861	2	7	0	Prkar2a	185
6739709	1386.6055083157576	295.0449136806396	2	7	0	Prkar2a	185
6739710	1184.5998648645384	127.27121621424746	2	7	0	Prkar2a	185
6739711	1144.5236468920723	258.62992792446573	2	7	0	Tpst1	185
6739712	1409.8132189331805	394.70965496950026	2	7	0	Tpst1	185
6739713	1334.5663470385753	276.69864772506503	2	7	0	Tpst1	185
6739714	1274.0302329018523	429.3529970486348	2	7	0	Slc6a1	185
6739715	1355.3663341261163	379.1500232954853	2	7	0	Cog3	185
6739716	1294.6094934919165	460.9016388392652	2	7	0	Cog3	185
6739717	1192.0537298387303	390.8709869858447	2	7	0	Cog3	185
6739718	1328.4209588977337	473.580729749598	2	7	0	Nfx1	185
6739719	1253.187988252236	69.31174526446691	2	7	0	Nfx1	185
6739720	1081.669396296289	337.32650251999286	2	7	0	Nfx1	185
6739721	1238.6732198205546	358.5719705492519	2	7	0	Nfx1	185
6739722	1391.4282916686993	372.58000545066636	2	7	0	Nfx1	185
6739723	1110.643612692573	329.87156016446687	2	7	0	Nfx1	185
6739724	1304.1745181149493	382.5761031436381	2	7	0	Nfx1	185
6739725	1405.6846043161788	289.4750670131286	2	7	0	Nfx1	185
6739726	1194.6824575634155	137.0614463027881	2	7	0	Nfx1	185
6739727	1299.6714150068449	442.5781157104693	2	7	0	Nfx1	185
6739728	1320.6741287151215	403.0776752249168	2	7	0	Nfx1	185
6739729	1324.4185798499457	519.0822227958793	2	7	0	Nfx1	185
6739730	1249.736575831969	474.7772401497445	2	7	0	Jdp2	185
6739731	1230.4972706310841	179.75922280732635	2	7	0	Jdp2	185
6739732	1172.7363258880769	368.76795952479335	2	7	0	Jdp2	185
6739733	1390.0024066038395	284.0217260145818	2	7	0	Jdp2	185
6739734	1317.240302024864	479.78022430493513	2	7	0	Jdp2	185
6739735	1304.4949399854108	345.7718891108831	2	7	0	Jdp2	185
6739736	1129.4836883929647	371.51641090431764	2	7	0	Jdp2	185
6739737	1367.7446734998487	444.7802175865267	2	7	0	Jdp2	185
6739738	1319.7420207581415	441.0280689057512	2	7	0	Jdp2	185
6739739	1124.733336548209	373.2663040649909	2	7	0	Jdp2	185
6739740	1125.1068567624616	336.7500615708755	2	7	0	Spg21	185
6739741	1304.1111964276606	426.76250287994856	2	7	0	Spg21	185
6739742	1313.6859686878986	458.9507838388981	2	7	0	Slc20a2	185
6739743	1310.9419207666747	334.94305315495404	2	7	0	Slc20a2	185
6739744	1105.6789266759713	343.93347866771694	2	7	0	Slc20a2	185
6739745	1338.1903340561207	400.9484420156866	2	7	0	Slc20a2	185
6739746	1296.9453256096347	248.93710959601927	2	7	0	Slc20a2	185
6739747	1362.9472739446555	290.942930101631	2	7	0	Slc20a2	185
6739748	1347.9455157954667	308.19324101336207	2	7	0	Slc20a2	185
6739749	1191.859886228893	386.9298497353286	2	7	0	Slc20a2	185
6739750	1274.1891163166795	346.44194901019125	2	7	0	Slc20a2	185
6739751	1320.942136057045	343.1940482283334	2	7	0	Slc20a2	185
6739752	1227.2438613054824	350.4969692511572	2	7	0	Srrm3	185
6739753	1259.0697407144983	424.36199532534465	2	7	0	Irf2bp1	185
6739754	1384.0834153137403	246.60748186593503	2	7	0	Irf2bp1	185
6739755	1365.0752440142858	427.6163508629131	2	7	0	Irf2bp1	185
6739756	1250.5835709374678	62.842443224303636	2	7	0	Irf2bp1	185
6739757	1290.6658218313985	178.59571571467677	2	7	0	Irf2bp1	185
6739758	1284.0736017497954	360.3595826568868	2	7	0	Irf2bp1	185
6739759	1393.3314748348132	308.36114569819284	2	7	0	Irf2bp1	185
6739760	1221.6490916535058	462.6054478582157	2	7	0	Irf2bp1	185
6739761	1214.568185369813	403.85914623278495	2	7	0	Irf2bp1	185
6739762	1097.4978471008349	362.0184336580494	2	7	0	Kat6a	185
6739763	1184.5159839689227	152.75848014392997	2	7	0	Kat6a	185
6739764	1256.2121660879761	400.4265183730554	2	7	0	Nup214	185
6739765	1264.9788243176702	74.66466474461663	2	7	0	Nup214	185
6739766	1336.22063809177	291.6764237688981	2	7	0	Nup214	185
6739767	1326.9631001578257	434.93137871177726	2	7	0	Nup214	185
6739768	1300.9701166587772	275.42404654708395	2	7	0	Nup214	185
6739769	1277.7093889758864	471.93030664796066	2	7	0	Nup214	185
6739770	1367.9528002387003	342.780574515464	2	7	0	Nup214	185
6739771	1243.9596933861278	440.4274145444009	2	7	0	Nup214	185
6739772	1377.2080402600159	375.80765722007243	2	7	0	Tbcc	185
6739773	1315.9529966310033	398.05633243438075	2	7	0	Tbcc	185
6739774	1286.6560094776894	578.982337349542	2	7	0	Smyd5	185
6739775	1367.6666696461114	326.22318164150636	2	7	0	Smyd5	185
6739776	1148.1597886764248	216.96214137725292	2	7	0	Smyd5	185
6739777	1214.657313372329	414.72293130840376	2	7	0	Smyd5	185
6739778	1204.4118017075373	235.71455682734276	2	7	0	Smyd5	185
6739779	1114.4062875987079	287.96441266588147	2	7	0	Smyd5	185
6739780	1135.1551807516362	361.96832913033927	2	7	0	Smyd5	185
6739781	1309.3292009786599	548.9579375503621	2	7	0	Smyd5	185
6739782	1416.666990349987	394.7276295500313	2	7	0	Smyd5	185
6739783	1392.1688112320403	288.97215902309836	2	7	0	Smyd5	185
6739784	1280.9053307637173	593.9828577762273	2	7	0	Smyd5	185
6739785	1393.0074873542785	443.9987933391683	2	7	0	Zdhhc6	185
6739786	1149.4975760717614	179.3371971429136	2	7	0	Zdhhc6	185
6739787	1304.2530381649128	456.7451094922112	2	7	0	Zdhhc6	185
6739788	1238.498494993999	492.4935267416962	2	7	0	Zdhhc6	185
6739789	1263.769384228471	78.7268066753785	2	7	0	Zdhhc6	185
6739790	1289.151733945344	308.0810792801547	2	7	0	Zdhhc6	185
6739791	1299.7486755099458	543.7486562495686	2	7	0	Zdhhc6	185
6739792	1249.7525596950873	417.49080890948335	2	7	0	Zdhhc6	185
6739793	1313.7661372004775	191.73409171796342	2	7	0	Zdhhc6	185
6739794	1272.0179537648078	115.72882877869208	2	7	0	Zdhhc6	185
6739795	1220.672816383399	375.03009707046573	2	7	0	Usp37	185
6739796	1410.9385356011028	305.03392805282	2	7	0	Usp37	185
6739797	1196.4298821333878	180.2661065702186	2	7	0	Usp37	185
6739798	1185.6748705221942	276.77202987287177	2	7	0	Usp37	185
6739799	1261.4352947928853	155.2673562385518	2	7	0	Usp37	185
6739800	1368.6854687145064	311.03244571338416	2	7	0	Usp37	185
6739801	1218.8807451862465	145.13904671261966	2	7	0	Sertad2	185
6739802	1338.8762701024652	454.1593674959696	2	7	0	Sertad2	185
6739803	1133.8689217359783	357.39717360022775	2	7	0	Sertad2	185
6739804	1294.8845452015041	149.89193023759813	2	7	0	Sertad2	185
6739805	1273.810519252312	447.557856876216	2	7	0	Gnal	185
6739806	1316.761387415587	367.77828964852154	2	7	0	Ntsr2	185
6739807	1262.402091775751	522.8261678669305	2	7	0	Phf23	185
6739808	1231.6597460246865	347.81696543900324	2	7	0	Phf23	185
6739809	1233.6633679977158	279.3140670606945	2	7	0	Phf23	185
6739810	1307.667168277713	268.0673925171715	2	7	0	Phf23	185
6739811	1243.1503454444296	540.8259554380552	2	7	0	Phf23	185
6739812	1318.1108056781204	318.6604356406605	2	7	0	Phf23	185
6739813	1284.399755365974	587.0800874029748	2	7	0	Phf23	185
6739814	1192.904898779891	409.31764931814956	2	7	0	Phf23	185
6739815	1330.4211795520973	485.7973769177353	2	7	0	Slc7a1	185
6739816	1301.1796604920316	206.0353927789962	2	7	0	Slc7a1	185
6739817	1272.1700694484966	451.79404869249623	2	7	0	Slc7a1	185
6739818	1158.6711417319916	290.78381395540043	2	7	0	Slc7a1	185
6739819	1173.1699894450808	341.0362913939457	2	7	0	Slc7a1	185
6739820	1376.6758141796186	403.79575110076115	2	7	0	Slc7a1	185
6739821	1215.926174825219	210.0326318584882	2	7	0	Slc7a1	185
6739822	1300.1779900671786	253.28722760905003	2	7	0	Slc7a1	185
6739823	1197.1720442160922	308.78585330418883	2	7	0	Slc7a1	185
6739824	1235.4284928756915	164.78150402753468	2	7	0	Slc7a1	185
6739825	1352.1721098400058	483.7980575260394	2	7	0	Slc7a1	185
6739826	1222.1774295692323	180.7816872970003	2	7	0	Slc7a1	185
6739827	1268.8669976450014	403.51437702109536	2	7	0	Sergef	185
6739828	1271.0034866110122	438.4906030745708	2	7	0	Gpbp1l1	185
6739829	1257.4975130900332	569.2464620138747	2	7	0	Gpbp1l1	185
6739830	1353.2592786271418	394.4917867431738	2	7	0	Gpbp1l1	185
6739831	1375.7168221232662	359.66964991224467	2	7	0	Col4a2	185
6739832	1227.2150370687548	195.15158969337645	2	7	0	Col4a2	185
6739833	1208.4567147919272	340.6602823319805	2	7	0	Col4a2	185
6739834	1207.2126163200182	217.65212108759562	2	7	0	Col4a2	185
6739835	1214.9653422540923	171.89947824045902	2	7	0	Col4a2	185
6739836	1341.2170733214991	308.1645723202622	2	7	0	Col4a2	185
6739837	1312.9428893512686	157.64694813911376	2	7	0	Pcbp3	185
6739838	1286.4279465172722	481.66294384189075	2	7	0	Pcbp3	185
6739839	1199.935308411842	196.39426215845586	2	7	0	Pcbp3	185
6739840	1384.9428520286933	249.65479930721256	2	7	0	Pcbp3	185
6739841	1243.6932395027336	61.8890001450305	2	7	0	Pcbp3	185
6739842	1364.9357248603715	394.9116417316955	2	7	0	Pcbp3	185
6739843	1297.6757234430688	549.4169827693007	2	7	0	Pcbp3	185
6739844	1236.9386606462213	162.89404720844982	2	7	0	Pcbp3	185
6739845	1288.9342276004695	334.65528894795784	2	7	0	Pcbp3	185
6739846	1142.882177833428	236.79758131670621	2	7	0	Pcbp3	185
6739847	1280.6791023565866	446.6608534988025	2	7	0	Pcbp3	185
6739848	1206.4379263316796	141.89166290119937	2	7	0	Pcbp3	185
6739849	1180.935141012095	176.3924125999918	2	7	0	Pcbp3	185
6739850	1207.68564575208	198.14468974745648	2	7	0	Pcbp3	185
6739851	1347.9326131893627	447.9137292639517	2	7	0	Pcbp3	185
6739852	1157.2587625032047	194.76424189932789	2	7	0	Glcci1	185
6739853	1368.0399368540648	473.3854154737873	2	7	0	Ppwd1	185
6739854	1356.48532345902	245.24928364566162	2	7	0	Ppwd1	185
6739855	1317.796901885513	450.2434466791251	2	7	0	Mtmr12	185
6739856	1138.1849703012483	256.85943534713414	2	7	0	Riok1	185
6739857	1373.1974784348595	253.37153196980023	2	7	0	Riok1	185
6739858	1278.43637074568	370.8727460059063	2	7	0	Riok1	185
6739859	1325.267394372715	229.8746960097988	2	7	0	Usp39	185
6739860	1250.255586043274	378.87934964427745	2	7	0	Usp39	185
6739861	1326.0041310040192	492.88967244648325	2	7	0	Usp39	185
6739862	1160.0184367248303	368.2535508252927	2	7	0	Usp39	185
6739863	1247.9963102170088	560.1395615552174	2	7	0	Usp39	185
6739864	1189.2611924646346	199.6161020513856	2	7	0	Usp39	185
6739865	1144.0040475050077	289.8689288893919	2	7	0	Usp39	185
6739866	1332.260069879193	382.6337366328571	2	7	0	Usp39	185
6739867	1297.5062479377902	419.38404923467056	2	7	0	Usp39	185
6739868	1291.9989754511544	556.6415800354423	2	7	0	Usp39	185
6739869	1251.770200324791	91.6131069908686	2	7	0	Usp39	185
6739870	1355.7705008452795	202.6246761813555	2	7	0	Usp39	185
6739871	1219.1371828541076	321.3764053603078	2	7	0	Usp38	185
6739872	1266.5665042945323	572.8418807328867	2	7	0	Usp38	185
6739873	1226.2410704217991	391.8297023243983	2	7	0	Usp38	185
6739874	1420.4973989720202	413.79487350241817	2	7	0	Fads1	185
6739875	1132.2365125229892	365.7822951306285	2	7	0	Fads1	185
6739876	1286.4982759573595	228.0318605883636	2	7	0	Fads1	185
6739877	1328.2456975421003	349.0386807009827	2	7	0	Fads1	185
6739878	1236.4905999318507	378.7866563214468	2	7	0	Fads1	185
6739879	1172.2401998130763	311.78138142802374	2	7	0	Fads1	185
6739880	1199.2478119097557	134.77459887580903	2	7	0	Fads1	185
6739881	1266.499505090203	170.0285904383703	2	7	0	Fads1	185
6739882	1218.9946184354505	380.0758033871102	2	7	0	Fads1	185
6739883	1331.9946400842196	383.04030300010226	2	7	0	Fads1	185
6739884	1252.2473253313992	212.27991014578947	2	7	0	Fads1	185
6739885	1285.2502038005352	172.7793886851171	2	7	0	Fads1	185
6739886	1240.2407853955394	377.786745610475	2	7	0	Fads1	185
6739887	1294.248455900642	231.78230322041597	2	7	0	Fads1	185
6739888	1285.819539990586	505.7482482522418	2	7	0	Paxip1	185
6739889	1362.082373855025	319.99348839654124	2	7	0	Paxip1	185
6739890	1223.9813239484317	455.7657174077148	2	7	0	Paxip1	185
6739891	1250.0790097217841	283.98620721242315	2	7	0	Paxip1	185
6739892	1325.0739928901364	452.99777179515445	2	7	0	Paxip1	185
6739893	1176.3211956659934	371.48654049559434	2	7	0	Paxip1	185
6739894	1295.0796061267747	313.239831353756	2	7	0	Paxip1	185
6739895	1257.8295818588576	279.4863934108468	2	7	0	Paxip1	185
6739896	1162.2924917707471	122.85854480516934	2	7	0	Ano4	185
6739897	1357.2010961562837	328.59018134302	2	7	0	Chpf2	185
6739898	1206.9415214718317	354.08414167507465	2	7	0	Chpf2	185
6739899	1361.2049980652123	254.3362707090364	2	7	0	Chpf2	185
6739900	1278.8495502967253	441.70328298054875	2	7	0	Bckdk	185
6739901	1323.1145384347833	182.9417463947784	2	7	0	Bckdk	185
6739902	1198.0973815146672	398.697056596694	2	7	0	Bckdk	185
6739903	1295.0940590955124	571.9609514578503	2	7	0	Bckdk	185
6739904	1137.103006997854	217.18445685343528	2	7	0	Bckdk	185
6739905	1211.098557730274	388.69716202701306	2	7	0	Bckdk	185
6739906	1282.6065760114304	302.1960696707879	2	7	0	Bckdk	185
6739907	1335.6143427707946	200.44327734491029	2	7	0	Bckdk	185
6739908	1236.0910792433597	569.2079310269248	2	7	0	Bckdk	185
6739909	1248.1001038821075	396.9493987820123	2	7	0	Bckdk	185
6739910	1305.4320869373014	389.78160201095903	2	7	0	Polr3h	185
6739911	1326.765674211455	469.84947876911286	2	7	0	Polr3h	185
6739912	1314.7048694235223	506.12145442644356	2	7	0	Tada3	185
6739913	1211.175915800033	387.61878869244606	2	7	0	Tada3	185
6739914	1369.9071962297057	275.15812098666515	2	7	0	Tada3	185
6739915	1187.3592485089534	392.9377610920159	2	7	0	Blzf1	185
6739916	1331.8720576390447	294.9371423052055	2	7	0	Blzf1	185
6739917	1193.1163238816953	217.67699194530542	2	7	0	Blzf1	185
6739918	1248.8565712401091	564.2008522492308	2	7	0	Blzf1	185
6739919	1231.3671436014997	258.68101192314174	2	7	0	Blzf1	185
6739920	1192.866701318624	206.92631579912404	2	7	0	Blzf1	185
6739921	1398.7821247835727	326.0099939482475	2	7	0	Pgr	185
6739922	1268.0842574892863	200.00703593439601	2	7	0	Kdm6a	185
6739923	1347.016452752424	448.84210128921154	2	7	0	Kdm6a	185
6739924	1355.0046443707593	390.76922940065833	2	7	0	Mtss1	185
6739925	1303.1025129279496	436.2987717122199	2	7	0	Slc38a9	185
6739926	1181.0336457923077	350.0972254250098	2	7	0	Jakmip3	185
6739927	1303.418676175171	493.49082420800744	2	7	0	Mios	185
6739928	1383.1040120880718	268.71323917620595	2	7	0	Inpp1	185
6739929	1160.80901904626	135.92967383256558	2	7	0	Inpp1	185
6739930	1360.721729426836	387.4508568434506	2	7	0	Inpp1	185
6739931	1356.4408345436527	433.8868179862244	2	7	0	Max	185
6739932	1202.0121137531592	132.83267317260388	2	7	0	Max	185
6739933	1332.1873842338555	485.6395690602304	2	7	0	Max	185
6739934	1264.9290005448725	594.8947690315058	2	7	0	Max	185
6739935	1394.7499814374432	391.65558428204343	2	7	0	Naa40	185
6739936	1236.0031919430971	137.88299439725483	2	7	0	Naa40	185
6739937	1163.987588031468	369.89298199294063	2	7	0	Naa40	185
6739938	1262.9993570985189	248.14074756898432	2	7	0	Naa40	185
6739939	1316.9903145483859	495.90785064086117	2	7	0	Naa40	185
6739940	1258.0031964724587	163.88559197238249	2	7	0	Naa40	185
6739941	1383.9986445674733	406.15590884338417	2	7	0	Naa40	185
6739942	1274.007498930565	95.38237432722305	2	7	0	Naa40	185
6739943	1346.4989731036808	354.9010697401354	2	7	0	Naa40	185
6739944	1391.9961624894443	465.90978863114304	2	7	0	Naa40	185
6739945	1283.9758170342943	342.2359875780147	2	7	0	Mfap3	185
6739946	1252.9799705345854	231.72682746966086	2	7	0	Mfap3	185
6739947	1131.9584406108377	286.59457846557916	2	7	0	Icmt	185
6739948	1220.458502666021	418.85745071399873	2	7	0	Icmt	185
6739949	1358.9726366216582	311.60641072209603	2	7	0	Icmt	185
6739950	1143.960576741254	257.09311733860625	2	7	0	Icmt	185
6739951	1195.9610809339633	324.0999561690116	2	7	0	Icmt	185
6739952	1238.9691893932627	207.84405093639378	2	7	0	Icmt	185
6739953	1243.9603599977222	412.60808359672774	2	7	0	Icmt	185
6739954	1151.4595772355706	290.5957139592566	2	7	0	Icmt	185
6739955	1249.9463549079965	302.68288826124626	2	7	0	Man1b1	185
6739956	1150.6989995049191	139.42004698714035	2	7	0	Man1b1	185
6739957	1187.6899799703633	372.183469304747	2	7	0	Man1b1	185
6739958	1193.5820837185743	164.0379738786496	2	7	0	Rabgef1	185
6739959	1203.8203131114979	383.2992035990759	2	7	0	Rabgef1	185
6739960	1372.8255613492213	436.06123811905013	2	7	0	Rabgef1	185
6739961	1100.5009578780455	368.97021718585376	2	7	0	Eif2ak1	185
6739962	1236.7697499727674	85.9619005304251	2	7	0	Eif2ak1	185
6739963	1321.2637736489187	325.72741935590693	2	7	0	Eif2ak1	185
6739964	1260.261838382593	299.97354482953597	2	7	0	Eif2ak1	185
6739965	1298.5085646840212	422.2312589193259	2	7	0	Eif2ak1	185
6739966	1256.7571158638143	407.47874544022454	2	7	0	Eif2ak1	185
6739967	1301.1682151283112	411.3411867036029	2	7	0	Eif2ak1	185
6739968	1206.781915059587	141.24091876776131	2	7	0	Map6d1	185
6739969	1356.7162461242956	348.7792879932594	2	7	0	Wwp1	185
6739970	1292.717322908993	261.0196594983434	2	7	0	Wwp1	185
6739971	1251.6413376642852	235.08112404097938	2	7	0	Dgat1	185
6739972	1380.833214246772	250.62418980619992	2	7	0	Lats1	185
6739973	1179.569881263018	315.86516016718974	2	7	0	Lats1	185
6739974	1328.0649765343458	513.3833073915268	2	7	0	Lats1	185
6739975	1315.8224446462898	379.12629626658634	2	7	0	Lats1	185
6739976	1193.6086442823687	192.36789072112038	2	7	0	Lats1	185
6739977	1139.263545734695	408.7060288668999	2	7	0	Lats1	185
6739978	1239.5591102148069	541.8793310156229	2	7	0	Lats1	185
6739979	1326.5844277031333	188.11801123905238	2	7	0	Lats1	185
6739980	1376.8304017726941	294.3759860915381	2	7	0	Lats1	185
6739981	1165.3157084905338	374.6170550918873	2	7	0	Lats1	185
6739982	1239.1623281964708	363.84427725634686	2	7	0	Fbxw9	185
6739983	1239.3678778022916	422.7262845794951	2	7	0	Mkrn2	185
6739984	1320.025260863773	179.41469234901368	2	7	0	Mkrn2	185
6739985	1394.3849628314738	314.2290985404321	2	7	0	Mkrn2	185
6739986	1362.3768998525056	407.4831544248322	2	7	0	Mkrn2	185
6739987	1222.5229783401985	537.7186444585928	2	7	0	Rspo2	185
6739988	1278.5151113796655	91.80648037209352	2	7	0	Abt1	185
6739989	1399.5060869162394	400.82692439854395	2	7	0	Abt1	185
6739990	1320.5017171807915	413.8237661517608	2	7	0	Abt1	185
6739991	1254.514019753574	91.05529727549155	2	7	0	Abt1	185
6739992	1234.8720494348154	498.81187810181433	2	7	0	Scyl1	185
6739993	1293.1373107510817	287.5536384899746	2	7	0	Scyl1	185
6739994	1125.1232371818821	372.7986991069934	2	7	0	Scyl1	185
6739995	1194.1264309306523	383.05320233085934	2	7	0	Scyl1	185
6739996	1201.211067589151	122.51801191383227	2	7	0	Scyl1	185
6739997	1391.145763056914	233.80629411987485	2	7	0	Scyl1	185
6739998	1327.6277144951453	488.56663010858153	2	7	0	Scyl1	185
6739999	1407.8271116032804	327.3513636336176	2	7	0	Scyl1	185
6740000	1387.8869515642602	384.8143810760831	2	7	0	Scyl1	185
6740001	1330.88943251584	286.80575199282265	2	7	0	Scyl1	185
6740002	1253.2136054226385	116.52038605989524	2	7	0	Scyl1	185
6740003	1233.812345270135	395.0106195059314	2	7	0	Scyl1	185
6740004	1343.9255918182823	285.15887060722775	2	7	0	Scyl1	185
6740005	1326.8920804829875	236.5527733648393	2	7	0	Scyl1	185
6740006	1112.8720633522114	381.5484806809669	2	7	0	Scyl1	185
6740007	1289.9167531442542	527.5347993833685	2	7	0	Scyl1	185
6740008	1257.8781131296885	414.80859085181646	2	7	0	Scyl1	185
6740009	1256.122877139625	504.5634124271651	2	7	0	Scyl1	185
6740010	1218.0816321937734	215.92024670914148	2	7	0	Jak2	185
6740011	1342.1133291081387	356.3087512769731	2	7	0	Hs6st1	185
6740012	1212.4988876266168	186.48060257154214	2	7	0	Hs6st1	185
6740013	1193.853772989196	357.80256215855536	2	7	0	Hs6st1	185
6740014	1190.2217353608266	116.32275929561285	2	7	0	Utp15	185
6740015	1165.960266921695	305.32971664422837	2	7	0	Utp15	185
6740016	1406.414646283364	379.94806612874237	2	7	0	Utp15	185
6740017	1387.1106525409061	354.5195055418448	2	7	0	Gcdh	185
6740018	1237.0071423862094	360.9086450196468	2	7	0	Gcdh	185
6740019	1172.635587481629	362.92705084839713	2	7	0	Abcc8	185
6740020	1234.8003861687525	307.84918796386734	2	7	0	Gpr19	185
6740021	1243.4134183857757	85.07692326560843	2	7	0	Zfp609	185
6740022	1362.4117855351406	251.59735201011225	2	7	0	Zfp609	185
6740023	1268.1347687616067	558.3647475059115	2	7	0	Zfp609	185
6740024	1303.8953456556062	138.91240446257765	2	7	0	Zfp609	185
6740025	1264.6646200845585	91.57877905458683	2	7	0	Zfp609	185
6740026	1233.6551665154373	91.48609950508262	2	7	0	Zfp609	185
6740027	1162.758560300601	291.81331247093476	2	7	0	Chtf8	185
6740028	1281.2583075984903	583.0889768196253	2	7	0	Chtf8	185
6740029	1200.757883861922	404.07297240360083	2	7	0	Chtf8	185
6740030	1260.9755729158544	75.02067577993711	2	7	0	Chtf8	185
6740031	1160.5134338444648	131.051132773557	2	7	0	Chtf8	185
6740032	1310.2651327275405	436.07883019155713	2	7	0	Chtf8	185
6740033	1300.2729652170779	163.0579529712566	2	7	0	Chtf8	185
6740034	1267.757489634866	577.0881101092434	2	7	0	Chtf8	185
6740035	1304.5424154533541	479.66191685526366	2	7	0	Zc4h2	185
6740036	1270.0404796235985	477.6607211680679	2	7	0	Zc4h2	185
6740037	1230.9862930232252	132.44820527219667	2	7	0	Slc38a10	185
6740038	1320.7356678598346	228.7039227176343	2	7	0	Slc38a10	185
6740039	1264.7614251394778	476.43306867356745	2	7	0	Slc38a10	185
6740040	1252.7354612512586	176.4501735023445	2	7	0	Slc38a10	185
6740041	1264.981816352724	297.2040293834206	2	7	0	Slc38a10	185
6740042	1132.2291526329018	263.19867791992743	2	7	0	Slc38a10	185
6740043	1211.2282556742664	359.2040260807779	2	7	0	Slc38a10	185
6740044	1310.4865216768185	194.45259912636845	2	7	0	Slc38a10	185
6740045	1309.2339293037132	271.2047483086561	2	7	0	Slc38a10	185
6740046	1194.2358681326766	113.44644983551674	2	7	0	Slc38a10	185
6740047	1272.9809398982952	330.70525415810556	2	7	0	Slc38a10	185
6740048	1162.2267706284006	361.45245628724626	2	7	0	Slc38a10	185
6740049	1380.484012503241	330.7088065754597	2	7	0	Slc38a10	185
6740050	1301.4362522055171	279.7606347189542	2	7	0	Slc38a10	185
6740051	1237.236815159601	121.69812076503983	2	7	0	Slc38a10	185
6740052	1262.1566444725183	411.44108662706503	2	7	0	Sirt7	185
6740053	1305.4771181599565	165.71321130003398	2	7	0	Sirt7	185
6740054	1194.996738582126	354.50990804254707	2	7	0	Nsdhl	185
6740055	1241.0087811651488	151.7523057126364	2	7	0	Nsdhl	185
6740056	1337.0114885523308	192.00889916601977	2	7	0	Nsdhl	185
6740057	1367.001811115402	422.0215144066453	2	7	0	Nsdhl	185
6740058	1290.2401778566018	585.5257350791056	2	7	0	Nsdhl	185
6740059	1157.9223219409294	401.08774933726136	2	7	0	Nsdhl	185
6740060	1149.9987493317267	267.75353078285093	2	7	0	Nsdhl	185
6740061	1245.2611123998588	384.7574296345647	2	7	0	Nsdhl	185
6740062	1351.7321854687364	483.68405480837924	2	7	0	Nsdhl	185
6740063	1339.5078593486999	223.5387256839889	2	7	0	Ctps2	185
6740064	1352.62680923727	229.7991184542858	2	7	0	Ctps2	185
6740065	1253.9966196440143	215.89420507332832	2	7	0	Mus81	185
6740066	1410.6331903687285	287.5148992287066	2	7	0	Mus81	185
6740067	1218.9852425424417	424.6588337389222	2	7	0	Mus81	185
6740068	1147.2330646410746	344.1496444497671	2	7	0	Mus81	185
6740069	1293.5682427568784	429.93952308491015	2	7	0	Mboat2	185
6740070	1151.2993287867198	230.97613242219688	2	7	0	Map3k4	185
6740071	1095.0391318337845	354.2286627545918	2	7	0	Map3k4	185
6740072	1143.7840171048977	380.2137018400685	2	7	0	Taf9b	185
6740073	1251.3400979248117	429.1448120729051	2	7	0	Mmaa	185
6740074	1351.9654389635105	218.48528363885043	2	7	0	Pwp2	185
6740075	1181.9456924911628	389.741519942633	2	7	0	Pwp2	185
6740076	1363.9623906963682	317.7433128036402	2	7	0	Pwp2	185
6740077	1321.9614156656585	262.2374166083962	2	7	0	Pwp2	185
6740078	1243.1215064914163	394.2681277051918	2	7	0	Tcaim	185
6740079	1339.3083033874418	329.53973735018684	2	7	0	Ptges2	185
6740080	1291.029281056771	140.44561672548437	2	7	0	Uba6	185
6740081	1237.2617288011643	467.96395657836905	2	7	0	Uba6	185
6740082	1392.0286720378974	301.9601805986848	2	7	0	Uba6	185
6740083	1150.356891676293	208.22518826086537	2	7	0	Uba6	185
6740084	1184.023233778587	124.1899649548332	2	7	0	Uba6	185
6740085	1178.3689247410935	233.1749749505674	2	7	0	Cldn12	185
6740086	1287.13111835675	176.92535810892815	2	7	0	Cldn12	185
6740087	1359.6355003570034	216.43230697880648	2	7	0	Cldn12	185
6740088	1169.111225557878	375.18687316931505	2	7	0	Cldn12	185
6740089	1139.10715984356	405.1880264502429	2	7	0	Cldn12	185
6740090	1361.634517627746	240.43449079425855	2	7	0	Cldn12	185
6740091	1377.3499802532788	338.7442750373655	2	7	0	Ngly1	185
6740092	1237.5872730241977	355.9861963679089	2	7	0	Ngly1	185
6740093	1185.3188656599118	268.09765402850246	2	7	0	Stam2	185
6740094	1361.8229932316126	332.3581929520466	2	7	0	Stam2	185
6740095	1226.5654460155097	379.85398250909026	2	7	0	Stam2	185
6740096	1117.313047515944	336.8473241672388	2	7	0	Stam2	185
6740097	1363.8206598564195	385.8604396797073	2	7	0	Stam2	185
6740098	1290.7291528344592	427.7464494899263	2	7	0	Stam2	185
6740099	1208.0611957279189	462.33278636293716	2	7	0	Stam2	185
6740100	1380.8016243218995	260.15842321832287	2	7	0	Dgcr14	185
6740101	1253.7836972852049	604.4240683608673	2	7	0	Dgcr14	185
6740102	1275.0459700773065	247.90444455689013	2	7	0	Dgcr14	185
6740103	1249.318569191753	212.27527956926195	2	7	0	Nif3l1	185
6740104	1336.3147295150484	417.53697199570365	2	7	0	Nif3l1	185
6740105	1254.3141243586476	340.2807866752874	2	7	0	Nif3l1	185
6740106	1344.0683685821677	326.53346981969446	2	7	0	Nif3l1	185
6740107	1251.3242605160224	57.7689308296428	2	7	0	Nif3l1	185
6740108	1368.8162168609406	413.78799208934765	2	7	0	Nif3l1	185
6740109	1243.3199479195318	167.52319032411972	2	7	0	Nif3l1	185
6740110	1254.1208201965405	218.74754555321	2	7	0	Arfgap3	185
6740111	1354.4477531571122	473.58654828013647	2	7	0	Rprd1b	185
6740112	1258.951793267467	157.8155079151138	2	7	0	Rprd1b	185
6740113	1151.6960330742286	144.31147624613268	2	7	0	Rprd1b	185
6740114	1313.4057436075993	399.94581798716604	2	7	0	Rprd1b	185
6740115	1244.4382226923765	579.8393513014469	2	7	0	Rprd1b	185
6740116	1095.6871089729207	333.32066414354995	2	7	0	Rprd1b	185
6740117	1260.693950354977	421.33070591229784	2	7	0	Rprd1b	185
6740118	1243.1912054864135	478.3334590740972	2	7	0	Rprd1b	185
6740119	1336.7009486177162	334.32799153087296	2	7	0	Rprd1b	185
6740120	1342.2022191532956	302.5763380763916	2	7	0	Rprd1b	185
6740121	1383.450882187603	425.33463433297186	2	7	0	Rprd1b	185
6740122	1282.4469397769305	363.3280194712031	2	7	0	Rprd1b	185
6740123	1231.5984210806707	410.4653758971963	2	7	0	Rprd1b	185
6740124	1340.2009928903235	339.32837909249395	2	7	0	Rprd1b	185
6740125	1341.9883856924769	260.1608125932608	2	7	0	Smad7	185
6740126	1169.4898321893834	110.89363514860925	2	7	0	Smad7	185
6740127	1182.9731025853835	394.40707725258346	2	7	0	Smad7	185
6740128	1351.029623897189	441.34871863903163	2	7	0	Smad7	185
6740129	1153.7347851321827	181.89583519724152	2	7	0	Smad7	185
6740130	1272.4821800933598	311.1588432048029	2	7	0	Smad7	185
6740131	1221.6974509942238	345.3362931789873	2	7	0	Smad7	185
6740132	1279.9596489884652	352.3781991674625	2	7	0	Smad7	185
6740133	1307.9892967669039	220.65697775375017	2	7	0	Smad7	185
6740134	1342.0802560493319	296.47987252768553	2	7	0	Hbp1	185
6740135	1263.5751954130822	460.91756552200246	2	7	0	Mccc2	185
6740136	1269.369122086536	485.71233665812184	2	7	0	Tbc1d32	185
6740137	1336.5658704923703	306.78048208846496	2	7	0	Ttc27	185
6740138	1257.1677409689541	198.55417283529673	2	7	0	Islr2	185
6740139	1387.1675654688254	391.57367694223177	2	7	0	Islr2	185
6740140	1326.6399537363113	287.805950081692	2	7	0	Alkbh8	185
6740141	1326.638379198004	332.30781690869753	2	7	0	Alkbh8	185
6740142	1353.6406606109726	299.8073990596991	2	7	0	Alkbh8	185
6740143	1388.328628437131	248.86048573903432	2	7	0	Brpf1	185
6740144	1148.0544304760476	365.108302234447	2	7	0	Brpf1	185
6740145	1366.567115769382	458.1257920476814	2	7	0	Brpf1	185
6740146	1264.708904502451	318.2413985827531	2	7	0	Zfp46	185
6740147	1348.205799104589	442.2513862856779	2	7	0	Zfp46	185
6740148	1232.4503095796113	456.8955546055516	2	7	0	Zfp46	185
6740149	1176.5993022748016	399.3857545631102	2	7	0	Exog	185
6740150	1207.1984469958456	237.89229009529697	2	7	0	Ppp3cc	185
6740151	1257.6892072492374	437.9055128591673	2	7	0	Ppp3cc	185
6740152	1305.381178144458	206.57301844148955	2	7	0	Ppp3cc	185
6740153	1324.2455403251568	419.32337779409926	2	7	0	Usp35	185
6740154	1241.3050717034193	295.90214746762825	2	7	0	Tor1aip1	185
6740155	1343.0635029750229	225.90411258774486	2	7	0	Tor1aip1	185
6740156	1241.5484168925532	424.9082567550287	2	7	0	Tor1aip1	185
6740157	1257.6039246736618	592.9273339058316	2	7	0	Dlk2	185
6740158	1304.867678969998	332.17411565913636	2	7	0	Dlk2	185
6740159	1268.6654056009093	584.1845936838918	2	7	0	Armc6	185
6740160	1230.5115978576791	212.1161697544435	2	7	0	Fads3	185
6740161	1235.0053717766941	450.1321531304985	2	7	0	Fads3	185
6740162	1385.7683017621168	344.87925934519615	2	7	0	Fads3	185
6740163	1331.5172577463838	251.1215373529435	2	7	0	Fads3	185
6740164	1131.5042065971024	240.8653526664153	2	7	0	Fads3	185
6740165	1234.2483918165365	176.10259524983428	2	7	0	Nr1d1	185
6740166	1261.482650929161	547.1270810465641	2	7	0	Nr1d1	185
6740167	1199.0434359504081	296.43126359953527	2	7	0	Nr1d1	185
6740168	1311.1205666762219	297.78898290839146	2	7	0	Lrrc40	185
6740169	1239.539434196643	582.2846370155447	2	7	0	Lrrc40	185
6740170	1160.0641068868597	113.00737946694565	2	7	0	Lrrc40	185
6740171	1198.0629631070863	273.6883388781694	2	7	0	Lrrc40	185
6740172	1392.815636723564	271.0290461913514	2	7	0	Lrrc40	185
6740173	1169.2970641338516	401.5217174180889	2	7	0	Lrrc40	185
6740174	1241.0447989172267	495.0305570007789	2	7	0	Lrrc40	185
6740175	1205.3866240475297	407.69536010152507	2	7	0	Lrrc40	185
6740176	1229.2225344227306	408.20280349800214	2	7	0	Aldh6a1	185
6740177	1184.180197327158	377.8317661354698	2	7	0	Pms2	185
6740178	1139.7485221562654	219.99995717961482	2	7	0	Pms2	185
6740179	1295.4334176651355	462.5921737076257	2	7	0	Pms2	185
6740180	1384.425604629976	390.22585419563467	2	7	0	Etv3	185
6740181	1357.7231949189345	364.76034580026516	2	7	0	Etv3	185
6740182	1319.3700580049551	330.7584239865171	2	7	0	Etv3	185
6740183	1266.4587150076904	581.9488359873349	2	7	0	Mtf1	185
6740184	1258.213650517224	354.05824864162054	2	7	0	Aqr	185
6740185	1396.9702782873342	423.0694096291348	2	7	0	Aqr	185
6740186	1363.7184439672442	412.067133931469	2	7	0	Aqr	185
6740187	1241.2250227830546	77.53801237414291	2	7	0	Aqr	185
6740188	1287.4580321499461	522.571443089529	2	7	0	Aqr	185
6740189	1215.4688808436592	172.79355112729465	2	7	0	Aqr	185
6740190	1313.2236921385806	218.3011870991206	2	7	0	Aqr	185
6740191	1368.9739002724532	300.0594767280847	2	7	0	Aqr	185
6740192	1244.959713995366	419.8122751769093	2	7	0	Aqr	185
6740193	1274.7260027264676	107.79167287176207	2	7	0	Aqr	185
6740194	1327.96605770006	408.81527506784244	2	7	0	Aqr	185
6740195	1163.1151365203157	127.65041289929155	2	7	0	Dars2	185
6740196	1148.8805543196652	215.2830871141864	2	7	0	Dars2	185
6740197	1298.9558893707404	411.2480680726509	2	7	0	Atp7a	185
6740198	1329.2075830961255	413.74940486703724	2	7	0	Atp7a	185
6740199	1307.2723763914946	361.29824330091037	2	7	0	Prep	185
6740200	1405.4966986884244	411.0372203993127	2	7	0	Prep	185
6740201	1277.7528195699947	89.01308582330418	2	7	0	Prep	185
6740202	1229.495337656893	200.017523778048	2	7	0	Prep	185
6740203	1202.4850509660469	406.7784231745403	2	7	0	Prep	185
6740204	1116.9844221114008	304.018844718417	2	7	0	Prep	185
6740205	1232.230693642141	551.2881135559276	2	7	0	Prep	185
6740206	1170.4815401099847	446.02936194625374	2	7	0	Prep	185
6740207	1328.7464818140716	310.02810049462624	2	7	0	Prep	185
6740208	1156.2356611467806	328.52191734532124	2	7	0	Prep	185
6740209	1258.4858298347467	465.53420385449846	2	7	0	Prep	185
6740210	1373.9938681269011	435.03729481799115	2	7	0	Prep	185
6740211	1234.4831856509466	95.05006699349958	2	7	0	Prep	185
6740212	1306.24593092834	292.0261201204264	2	7	0	Prep	185
6740213	1280.25016344535	155.76708246078994	2	7	0	Prep	185
6740214	1177.4829216223786	422.7783018818524	2	7	0	Prep	185
6740215	1370.9949989754443	404.0353636197873	2	7	0	Prep	185
6740216	1376.9931368408754	456.28867432335767	2	7	0	Prep	185
6740217	1308.2402983917625	428.2841529546073	2	7	0	Prep	185
6740218	1289.4916775697018	369.52992012811563	2	7	0	Prep	185
6740219	1376.7437380208312	441.28777943435483	2	7	0	Prep	185
6740220	1314.2467336046134	284.02599125692745	2	7	0	Prep	185
6740221	1224.236527488286	401.77905844822897	2	7	0	Prep	185
6740222	1168.4823138334737	424.7780419272298	2	7	0	Prep	185
6740223	1324.8312457011439	192.73586706880803	2	7	0	Gtpbp1	185
6740224	1266.8143484221473	468.49341813234344	2	7	0	Gtpbp1	185
6740225	1155.5752980512002	181.72643990585652	2	7	0	Gtpbp1	185
6740226	1244.0675813617577	390.73921878245903	2	7	0	Gtpbp1	185
6740227	1141.5726824400776	220.7272012870514	2	7	0	Gtpbp1	185
6740228	1290.0827650802698	138.73193360275042	2	7	0	Gtpbp1	185
6740229	1266.3154210435275	447.74261741417337	2	7	0	Gtpbp1	185
6740230	1321.0816887836477	181.48524544472434	2	7	0	Gtpbp1	185
6740231	1236.5912344535502	367.17460687139095	2	7	0	Usp12	185
6740232	1191.8486725124699	136.15999997448154	2	7	0	Usp12	185
6740233	1330.3430821408072	444.68288718513486	2	7	0	Usp12	185
6740234	1286.3346073398766	585.938762356015	2	7	0	Usp12	185
6740235	1343.0997451820044	305.17575964323424	2	7	0	Usp12	185
6740236	1262.0865286823405	509.9335478694084	2	7	0	Usp12	185
6740237	1162.8364973692926	383.42234047123304	2	7	0	Usp12	185
6740238	1315.8437388675356	410.6803856392252	2	7	0	Usp12	185
6740239	1144.0924674787655	219.6625479545453	2	7	0	Usp12	185
6740240	1246.853127339695	102.66051757520975	2	7	0	Usp12	185
6740241	1234.0901262150583	389.9257549738938	2	7	0	Usp12	185
6740242	1130.2940594011216	276.29071855750254	2	7	0	Panx1	185
6740243	1220.48159266035	117.72964561677358	2	7	0	Rpap1	185
6740244	1297.7257504070199	324.74507787055677	2	7	0	Rpap1	185
6740245	1148.4454011628936	275.24430284873984	2	7	0	Ext2	185
6740246	1306.8863765739386	530.6544169333255	2	7	0	Ext2	185
6740247	1313.4510011483806	348.5039575635536	2	7	0	Ext2	185
6740248	1212.4460023796019	347.2502305769726	2	7	0	Ext2	185
6740249	1260.2035122211778	206.24490808640374	2	7	0	Ext2	185
6740250	1173.7010320568668	154.98917570036411	2	7	0	Ext2	185
6740251	1296.9523462048228	288.7503626169754	2	7	0	Ext2	185
6740252	1218.0511135272857	97.79782322664758	2	7	0	Pcca	185
6740253	1326.7984744096066	251.31251175403037	2	7	0	Pcca	185
6740254	1364.0488571338956	281.3162940956901	2	7	0	Pcca	185
6740255	1369.743737175269	389.2673415745147	2	7	0	Stk11	185
6740256	1227.7385160515216	329.0091507417659	2	7	0	Stk11	185
6740257	1309.4851508131285	542.023093841199	2	7	0	Stk11	185
6740258	1346.9985699029025	221.00778153320454	2	7	0	Stk11	185
6740259	1294.9979420236625	163.50294319178988	2	7	0	Stk11	185
6740260	1228.0937558968315	380.25716731096526	2	7	0	Stk11	185
6740261	1181.4831486422154	412.26177554369457	2	7	0	Stk11	185
6740262	1428.7487483255372	335.016626130929	2	7	0	Stk11	185
6740263	1363.4908485134588	461.0208212603395	2	7	0	Stk11	185
6740264	1164.2327140169214	399.0104834658856	2	7	0	Stk11	185
6740265	1313.106737413112	218.9167023381681	2	7	0	Stk11	185
6740266	1255.7394139860126	345.01096042704944	2	7	0	Stk11	185
6740267	1365.749320974668	227.2587925119451	2	7	0	Stk11	185
6740268	1360.8084279434604	347.03900769496335	2	7	0	Emb	185
6740269	1301.3054117992608	324.0344169120351	2	7	0	Emb	185
6740270	1376.8147371924583	243.532533710796	2	7	0	Emb	185
6740271	1182.5458090427785	349.2802549195924	2	7	0	Emb	185
6740272	1234.5745592437117	127.55204101437182	2	7	0	Zbtb17	185
6740273	1177.6099958999941	164.80801134707932	2	7	0	Cyb561d2	185
6740274	1270.481943604654	570.9863738216701	2	7	0	Cstf1	185
6740275	1342.2409009588205	343.9765873631666	2	7	0	Cstf1	185
6740276	1243.9828956581823	472.9807977397438	2	7	0	Cstf1	185
6740277	1359.990427819158	401.9799265571955	2	7	0	Cstf1	185
6740278	1356.4899280263357	415.98055043623077	2	7	0	Cstf1	185
6740279	1362.799592415061	334.83539151829603	2	7	0	Cpne2	185
6740280	1214.0342162778009	527.0890311071387	2	7	0	Cpne2	185
6740281	1213.8009971703573	115.81824606997876	2	7	0	Cpne2	185
6740282	1204.7275599935772	437.1203038949279	2	7	0	Cpne2	185
6740283	1259.3038034933077	103.31944833512452	2	7	0	Cpne2	185
6740284	1384.2986309638072	384.5887748541124	2	7	0	Cpne2	185
6740285	1153.7977613312469	120.81604853155044	2	7	0	Cpne2	185
6740286	1218.9589823869853	109.66408518661808	2	7	0	Cpne2	185
6740287	1240.0435182072583	331.5802142564715	2	7	0	Cpne2	185
6740288	1340.062080195661	222.1411064616741	2	7	0	Bloc1s6	185
6740289	1329.3548236874112	448.33452392099844	2	7	0	Tarbp2	185
6740290	1336.8607603475712	284.07273328622114	2	7	0	Tarbp2	185
6740291	1341.1049783594685	470.0864877354063	2	7	0	Tarbp2	185
6740292	1342.9521627407014	264.2749914447026	2	7	0	Rwdd4a	185
6740293	1383.4498645372366	371.28213770691536	2	7	0	Rwdd4a	185
6740294	1311.190897392394	500.0357641842048	2	7	0	Rwdd4a	185
6740295	1274.9465440294186	316.5248799802339	2	7	0	Rwdd4a	185
6740296	1260.1902459009718	452.2812532688118	2	7	0	Rwdd4a	185
6740297	1216.1537464761268	477.9415108144525	2	7	0	Aco1	185
6740298	1247.0496238110595	40.26047071875279	2	7	0	Aco1	185
6740299	1344.1706991415554	259.185779608064	2	7	0	Aco1	185
6740300	1301.9074074800612	497.6965271426985	2	7	0	Aco1	185
6740301	1094.1541954317747	327.9278652070286	2	7	0	Aco1	185
6740302	1269.1608332918092	385.93906408298307	2	7	0	Aco1	185
6740303	1213.154920446364	449.4398241219618	2	7	0	Aco1	185
6740304	1116.6797564127996	236.14840971916956	2	7	0	Maoa	185
6740305	1195.9226703753939	438.9118118333555	2	7	0	Maoa	185
6740306	1184.1748814824982	386.6588124804131	2	7	0	Maoa	185
6740307	1130.9315734738948	213.64814439263805	2	7	0	Maoa	185
6740308	1211.6616680442257	250.12238887228582	2	7	0	Rgl2	185
6740309	1312.0015349446412	540.8058747404903	2	7	0	Rgl2	185
6740310	1398.9326408671734	459.7519419881357	2	7	0	Ip6k2	185
6740311	1288.0755846504896	500.9351487241236	2	7	0	Brf1	185
6740312	1117.8301801760238	252.66317913497244	2	7	0	Brf1	185
6740313	1257.3374896387152	250.42058260274564	2	7	0	Brf1	185
6740314	1320.334170952894	372.18022898220556	2	7	0	Brf1	185
6740315	1131.0764752202622	333.9180851552361	2	7	0	Brf1	185
6740316	1252.402834768575	482.63854880821634	2	7	0	Pus7	185
6740317	1363.1709346559555	238.12846611761015	2	7	0	Pus7	185
6740318	1334.6605566388396	425.3887791974653	2	7	0	Pus7	185
6740319	1091.4002531652675	321.3711583962014	2	7	0	Pus7	185
6740320	1297.9095454662977	397.63536670949185	2	7	0	Pus7	185
6740321	1273.157331789806	412.63516452648986	2	7	0	Pus7	185
6740322	1224.9084093571855	323.87743458663545	2	7	0	Pus7	185
6740323	1335.9128797095211	376.3857941899906	2	7	0	Pus7	185
6740324	1276.152290574766	526.3923619979747	2	7	0	Pus7	185
6740325	1278.8899101626942	410.97612806282615	2	7	0	Pus7	185
6740326	1336.9098892259512	442.8899592128048	2	7	0	Pus7	185
6740327	1400.7008092288088	441.2295060208847	2	7	0	Gabpb2	185
6740328	1286.6910306122063	577.9807612175053	2	7	0	Gabpb2	185
6740329	1224.4525242791378	206.4633797870342	2	7	0	Gabpb2	185
6740330	1291.4507154816847	326.4707648726302	2	7	0	Gabpb2	185
6740331	1296.94729011342	422.9748755708167	2	7	0	Gabpb2	185
6740332	1321.2008561988266	353.9730119710258	2	7	0	Gabpb2	185
6740333	1279.699607045914	342.9709724564648	2	7	0	Gabpb2	185
6740334	1207.7975760699076	427.2447315410428	2	7	0	Rfx1	185
6740335	1253.8101832755656	139.23487449980243	2	7	0	Rfx1	185
6740336	1377.6482730600567	214.86860551139543	2	7	0	Serac1	185
6740337	1147.0871557622547	192.5961444304062	2	7	0	Slc39a9	185
6740338	1215.1885829415132	118.26657235059193	2	7	0	Slc39a9	185
6740339	1242.1956223214372	205.3148620445703	2	7	0	Slc39a9	185
6740340	1219.4944524981352	365.741510408557	2	7	0	Phka2	185
6740341	1328.5014902725125	296.2450222653326	2	7	0	Phka2	185
6740342	1213.6960654111674	335.9106035997489	2	7	0	Arhgap17	185
6740343	1361.456062870368	302.91459268666307	2	7	0	Arhgap17	185
6740344	1134.4429598660981	297.6552019992264	2	7	0	Arhgap17	185
6740345	1365.2099345166735	211.90939801584608	2	7	0	Arhgap17	185
6740346	1259.19203997112	503.4222551915317	2	7	0	Arhgap17	185
6740347	1225.2013399720795	221.4043453464153	2	7	0	Arhgap17	185
6740348	1325.2085447591803	188.15640628241192	2	7	0	Arhgap17	185
6740349	1238.213180864017	430.4998175862279	2	7	0	Arhgap17	185
6740350	1122.5196035635727	312.61634648412286	2	7	0	Arhgap17	185
6740351	1399.1182493732827	283.26856283088193	2	7	0	Edc3	185
6740352	1213.9390899289142	425.64860636816445	2	7	0	Zfp12	185
6740353	1337.331869912801	430.7978603294207	2	7	0	Pex1	185
6740354	1287.39068781126	569.4549213105042	2	7	0	Tmem150a	185
6740355	1244.960565827226	271.01408132316493	2	7	0	Klf4	185
6740356	1211.6953800114577	536.2782290133827	2	7	0	Klf4	185
6740357	1317.2054424060489	460.27893546680593	2	7	0	Klf4	185
6740358	1247.469421502901	95.75376250276565	2	7	0	Klf4	185
6740359	1346.4673284652695	256.5182515842288	2	7	0	Klf4	185
6740360	1318.7112015720638	346.2722330780858	2	7	0	Klf4	185
6740361	1363.509044876002	451.98368795002625	2	7	0	Baiap2l1	185
6740362	1274.7551439417282	413.4784650833801	2	7	0	Npy2r	185
6740363	1342.070137224609	240.08092675114096	2	7	0	Npy2r	185
6740364	1282.0600037313293	474.0935148076882	2	7	0	Npy2r	185
6740365	1239.9824925390371	272.64008470909926	2	7	0	Mn1	185
6740366	1230.2357448325463	189.38602240959364	2	7	0	Mn1	185
6740367	1244.234131671141	239.63882815145294	2	7	0	Mn1	185
6740368	1261.986513215063	203.63804655478447	2	7	0	Mn1	185
6740369	1183.2310239092258	249.63655990605724	2	7	0	Mn1	185
6740370	1149.2434749412769	385.0063451919648	2	7	0	Ttll11	185
6740371	1147.031779686099	242.47831505924395	2	7	0	Pim3	185
6740372	1243.7740245787722	531.7558633048692	2	7	0	Pim3	185
6740373	1296.788587795174	301.81812292971654	2	7	0	Nop2	185
6740374	1186.0739019973055	132.8695756274174	2	7	0	Nop2	185
6740375	1246.5234110902213	601.8351867831182	2	7	0	Nop2	185
6740376	1363.5437364866098	279.06935934067866	2	7	0	Nop2	185
6740377	1350.035532362785	462.8304731583707	2	7	0	Nop2	185
6740378	1231.6192023987785	368.90358331808403	2	7	0	Nop2	185
6740379	1295.0078871958478	376.73627283711465	2	7	0	Nop2	185
6740380	1179.0284026058139	369.31769901284747	2	7	0	Nop2	185
6740381	1322.0454234410704	170.81079785273926	2	7	0	Nop2	185
6740382	1286.2798871786058	502.8304749223671	2	7	0	Nop2	185
6740383	1197.27645165499	447.3233944522766	2	7	0	Nop2	185
6740384	1337.0450400309746	204.06351509274205	2	7	0	Nop2	185
6740385	1393.2944805072702	307.8223594223021	2	7	0	Nop2	185
6740386	1200.0344538880051	251.0610283619249	2	7	0	Nop2	185
6740387	1254.0432603614981	116.80464844843951	2	7	0	Nop2	185
6740388	1191.0311858000537	318.56495825974577	2	7	0	Nop2	185
6740389	1139.0330947329567	188.30459800637243	2	7	0	Nop2	185
6740390	1176.275577022885	435.5718116702007	2	7	0	Nop2	185
6740391	1345.5395208300142	355.8234937263865	2	7	0	Nop2	185
6740392	1326.0082336887056	415.0739333796794	2	7	0	Nop2	185
6740393	1391.043151489008	337.5741476043866	2	7	0	Nop2	185
6740394	1307.7865711835311	369.8228821084596	2	7	0	Nop2	185
6740395	1254.533951263963	350.81955579605494	2	7	0	Nop2	185
6740396	1330.7936438152879	229.56488568627842	2	7	0	Nop2	185
6740397	1216.0758977974667	120.20304398165494	2	7	0	Nop2	185
6740398	1258.528829993593	485.3282650272741	2	7	0	Nop2	185
6740399	1365.0446782613485	258.06805639888387	2	7	0	Nop2	185
6740400	1290.031020145507	480.3291892858823	2	7	0	Nop2	185
6740401	1172.0273075801683	385.8184828334705	2	7	0	Nop2	185
6740402	1225.0310659267927	375.81994851253705	2	7	0	Nop2	185
6740403	1244.6466918690999	551.80576527063	2	7	0	Usp40	185
6740404	1091.6494164207447	353.7876030355383	2	7	0	Usp40	185
6740405	1149.9142409137055	366.47400140311885	2	7	0	Usp40	185
6740406	1286.764154974808	181.19269639041102	2	7	0	Lin54	185
6740407	1148.9988929210394	404.7002909328539	2	7	0	Lin54	185
6740408	1213.6008253329921	250.76249956918343	2	7	0	Tmem198	185
6740409	1384.3593611373942	279.0224996899649	2	7	0	Tmem198	185
6740410	1278.8432021350964	484.02925470113865	2	7	0	Tmem198	185
6740411	1328.158008938177	489.6975959333231	2	7	0	Zfp9	185
6740412	1212.1542759503861	448.94029436654824	2	7	0	Zfp9	185
6740413	1241.920263475016	101.79485408431572	2	7	0	Fbxw8	185
6740414	1286.9005122722438	509.8113798185285	2	7	0	Fbxw8	185
6740415	1326.9110442586182	334.80738958326015	2	7	0	Fbxw8	185
6740416	1212.901453786239	442.5551840836837	2	7	0	Fbxw8	185
6740417	1251.1462309475332	568.0615232500024	2	7	0	Fbxw8	185
6740418	1273.3955194172956	596.8136981462682	2	7	0	Fbxw8	185
6740419	1245.9135065421838	233.7996490346827	2	7	0	Fbxw8	185
6740420	1281.6555083710155	410.8076668708711	2	7	0	Fbxw8	185
6740421	1270.913643716142	247.8014414689386	2	7	0	Fbxw8	185
6740422	1322.90594232962	429.81048113505966	2	7	0	Fbxw8	185
6740423	1277.4197095754491	135.79789165655842	2	7	0	Fbxw8	185
6740424	1184.9123798538253	214.7958021883707	2	7	0	Fbxw8	185
6740425	1268.903675579625	437.3079236317172	2	7	0	Fbxw8	185
6740426	1292.879494632242	432.77001108906944	2	7	0	Fbxw8	185
6740427	1227.9460960129888	446.49145793101474	2	7	0	Fbxw8	185
6740428	1267.6316585105496	301.02793894668093	2	7	0	Klhl28	185
6740429	1232.3002132764555	215.8028415548154	2	7	0	Fbxo42	185
6740430	1316.0422790562654	450.8236934637781	2	7	0	Fbxo42	185
6740431	1125.784429552695	363.3067127956701	2	7	0	Fbxo42	185
6740432	1356.2118791498033	243.84732655925632	2	7	0	Fbxo42	185
6740433	1354.2981325792714	395.0721170757412	2	7	0	Fbxo42	185
6740434	1378.2978978253277	427.3257104497794	2	7	0	Fbxo42	185
6740435	1271.514450654149	521.0405652415066	2	7	0	Tbrg4	185
6740436	1245.2809339787823	70.76565818292441	2	7	0	Tbrg4	185
6740437	1369.0253063740456	377.53683390387266	2	7	0	Tbrg4	185
6740438	1402.780458205355	293.28369216359465	2	7	0	Tbrg4	185
6740439	1278.1153584645572	384.67308215098456	2	7	0	Tbrg4	185
6740440	1200.775719515913	143.01771911279172	2	7	0	Tbrg4	185
6740441	1235.0328033468634	390.3853895612413	2	7	0	Tbrg4	185
6740442	1321.0211616963213	418.03707828540007	2	7	0	Tbrg4	185
6740443	1321.7727266805668	379.78507336529003	2	7	0	Tbrg4	185
6740444	1250.7621300941887	552.0413884036725	2	7	0	Tbrg4	185
6740445	1387.5312421642848	253.03096274388	2	7	0	Tbrg4	185
6740446	1286.4667269762379	378.4867225965175	2	7	0	Fam207a	185
6740447	1324.2122291486453	524.9976188463181	2	7	0	Fam207a	185
6740448	1401.9780833371253	288.98652445237684	2	7	0	Fam207a	185
6740449	1285.4645068942054	424.23953016672226	2	7	0	Fam207a	185
6740450	1296.0803498409482	465.6117712399059	2	7	0	Ptbp1	185
6740451	1397.8365366351861	416.11179569206456	2	7	0	Ptbp1	185
6740452	1388.8396671222715	268.3543303401984	2	7	0	Ptbp1	185
6740453	1218.826418931877	470.8601493058213	2	7	0	Ptbp1	185
6740454	1296.7262637962458	340.0658471625104	2	7	0	Ptbp1	185
6740455	1224.0814868628447	272.8505573127636	2	7	0	Ptbp1	185
6740456	1236.3326119557996	250.84976506287552	2	7	0	Ptbp1	185
6740457	1258.0768327228964	533.3641886241562	2	7	0	Ptbp1	185
6740458	1322.0589600676765	407.0698210957432	2	7	0	Ptbp1	185
6740459	1327.5891145059106	167.09787657892164	2	7	0	Ptbp1	185
6740460	1242.3253704689812	561.3651741880382	2	7	0	Ptbp1	185
6740461	1234.5840275102435	188.34666470654872	2	7	0	Ptbp1	185
6740462	1217.0852364672837	103.5920826502087	2	7	0	Ptbp1	185
6740463	1341.3376523852194	255.60254268643985	2	7	0	Ptbp1	185
6740464	1158.3850494172777	381.73064976124874	2	7	0	Ptbp1	185
6740465	1349.8360569188058	338.60682650782303	2	7	0	Ptbp1	185
6740466	1201.3276700947056	383.35543575617777	2	7	0	Ptbp1	185
6740467	1297.8282167211855	556.3662738008181	2	7	0	Ptbp1	185
6740468	1216.386657072138	424.73436679012417	2	7	0	Ptbp1	185
6740469	1268.8297235663385	435.85964158775397	2	7	0	Ptbp1	185
6740470	1170.5812710812763	172.34432760237016	2	7	0	Ptbp1	185
6740471	1409.5139992412603	310.1333582226704	2	7	0	Ptbp1	185
6740472	1175.7811511526736	452.60733976567127	2	7	0	Ptbp1	185
6740473	1122.8254600136074	315.35019278064505	2	7	0	Ptbp1	185
6740474	1243.4530452347965	366.93760328664115	2	7	0	Ptbp1	185
6740475	1427.839016435	374.61048546578616	2	7	0	Ptbp1	185
6740476	1316.336286709534	261.60224297990504	2	7	0	Ptbp1	185
6740477	1297.0658658043876	118.05508860169057	2	7	0	Ptbp1	185
6740478	1268.5883903755803	77.34202950941501	2	7	0	Ptbp1	185
6740479	1299.5788738479243	533.115165451294	2	7	0	Ptbp1	185
6740480	1148.5779747996776	264.09829049268194	2	7	0	Ptbp1	185
6740481	1170.1727682688424	111.77919788710203	2	7	0	Ptbp1	185
6740482	1117.8239541405815	367.35262626117344	2	7	0	Ptbp1	185
6740483	1283.835488232978	423.8026523716724	2	7	0	Ptbp1	185
6740484	1296.3380801025955	146.84610986427228	2	7	0	Ptbp1	185
6740485	1408.8366257236705	434.8629853946089	2	7	0	Ptbp1	185
6740486	1225.0552184207982	372.73209820150765	2	7	0	Ptbp1	185
6740487	1312.0833563820474	373.8576495440003	2	7	0	Ptbp1	185
6740488	1310.3890852934717	500.74069728954345	2	7	0	Ptbp1	185
6740489	1369.3355834001654	397.8602101691891	2	7	0	Ptbp1	185
6740490	1145.5787341774544	226.34637463394688	2	7	0	Ptbp1	185
6740491	1360.5844496508396	426.3614108154727	2	7	0	Ptbp1	185
6740492	1312.336789855595	232.85073404413964	2	7	0	Ptbp1	185
6740493	1315.8381046170139	184.84846050664078	2	7	0	Ptbp1	185
6740494	1251.8282834164118	460.36044268993254	2	7	0	Ptbp1	185
6740495	1181.7815123039072	450.94072192741186	2	7	0	Ptbp1	185
6740496	1245.0750572585462	580.6161849639145	2	7	0	Ptbp1	185
6740497	1328.1700578892262	467.140270554654	2	7	0	Ptbp1	185
6740498	1196.8262014344632	435.10785783928424	2	7	0	Ptbp1	185
6740499	1224.8353649003404	114.09278475517138	2	7	0	Ptbp1	185
6740500	1281.1225009943828	325.2695621706834	2	7	0	Ptbp1	185
6740501	1256.5806732759909	371.35618830875114	2	7	0	Ptbp1	185
6740502	1289.0829110106297	345.85571894903933	2	7	0	Ptbp1	185
6740503	1326.0848288522793	341.60640642353303	2	7	0	Ptbp1	185
6740504	1273.8341829560231	262.1012492145284	2	7	0	Ptbp1	185
6740505	1290.330817331477	433.360044066499	2	7	0	Ptbp1	185
6740506	1406.5908295318657	256.35417387440054	2	7	0	Ptbp1	185
6740507	1357.790544843863	453.9444024775033	2	7	0	Ptbp1	185
6740508	1270.8276749428069	524.1140370351391	2	7	0	Ptbp1	185
6740509	1258.7860063573269	424.2742237589287	2	7	0	Ptbp1	185
6740510	1202.0758507272453	460.3592451051221	2	7	0	Ptbp1	185
6740511	1251.7870118500894	356.2705641417662	2	7	0	Ptbp1	185
6740512	1321.8362392838333	274.1029910291218	2	7	0	Ptbp1	185
6740513	1321.5834052196728	390.85871213118264	2	7	0	Ptbp1	185
6740514	1232.8319304462032	271.3506970253881	2	7	0	Ptbp1	185
6740515	1207.9743242022278	424.95645021857234	2	7	0	Ptbp1	185
6740516	1320.1229608586534	401.9409442882902	2	7	0	Ptbp1	185
6740517	1232.084012588882	184.84642792944678	2	7	0	Ptbp1	185
6740518	1221.457157650669	105.25696792215264	2	7	0	Ptbp1	185
6740519	1211.9471870178024	411.97177293118955	2	7	0	Ttc9c	185
6740520	1370.2074899946826	387.72510987757596	2	7	0	Ttc9c	185
6740521	1290.4493842968718	495.47921794625006	2	7	0	Ttc9c	185
6740522	1310.999099317839	336.4190434774862	2	7	0	Ttc9c	185
6740523	1263.2005611450004	402.47275794219337	2	7	0	Ttc9c	185
6740524	1378.9606271938553	301.47016451546665	2	7	0	Ttc9c	185
6740525	1156.8845309646267	294.0574242211457	2	7	0	Tapbp	185
6740526	1253.148198316002	143.05693506988678	2	7	0	Tapbp	185
6740527	1290.1405169212348	290.8156623816001	2	7	0	Tapbp	185
6740528	1229.9225329331525	580.1216456506345	2	7	0	Fmnl2	185
6740529	1321.4434420845469	213.85063745379568	2	7	0	Fmnl2	185
6740530	1113.924872467888	327.59995801764717	2	7	0	Fmnl2	185
6740531	1236.9310536590206	380.10844894529305	2	7	0	Fmnl2	185
6740532	1307.909802260655	506.45092142242544	2	7	0	Fmnl2	185
6740533	1186.1798394677057	325.35269947059834	2	7	0	Fmnl2	185
6740534	1316.6944623211102	180.59820154643472	2	7	0	Fmnl2	185
6740535	1137.6752516035353	358.10296909626504	2	7	0	Fmnl2	185
6740536	1106.6748073695771	317.34898367253857	2	7	0	Fmnl2	185
6740537	1225.872368828883	436.53246639967733	2	7	0	Traf3	185
6740538	1351.5564338338975	320.8677488107309	2	7	0	Traf3	185
6740539	1187.256914451744	250.86660547764473	2	7	0	Trib2	185
6740540	1149.7087276502566	370.3809231931889	2	7	0	Tmem43	185
6740541	1311.9616314964492	548.4017276188076	2	7	0	Tmem43	185
6740542	1379.1110488856111	231.2744046897892	2	7	0	Tmem43	185
6740543	1231.71663919664	329.38202961743116	2	7	0	Tmem43	185
6740544	1409.189292922478	388.7227286254388	2	7	0	Gorab	185
6740545	1197.1753915986014	360.4589225616105	2	7	0	Gorab	185
6740546	1392.1902148305896	349.46893203431944	2	7	0	Gorab	185
6740547	1151.8559383623865	427.8047695373927	2	7	0	Zdhhc7	185
6740548	1322.8785232679165	227.8040966464678	2	7	0	Zdhhc7	185
6740549	1369.8725900691088	363.8149345500765	2	7	0	Zdhhc7	185
6740550	1381.381326291621	237.0583657158376	2	7	0	Zdhhc7	185
6740551	1157.8563750207154	426.5550706735211	2	7	0	Zdhhc7	185
6740552	1384.4773416878131	246.4918625931411	2	7	0	Rnf219	185
6740553	1211.5945413622678	111.28065244707891	2	7	0	Rnf219	185
6740554	1281.9807847967147	432.1152408592086	2	7	0	Rnf219	185
6740555	1229.2196160822427	264.7360774994518	2	7	0	Rnf219	185
6740556	1273.2081560406466	581.0020988153362	2	7	0	Rnf219	185
6740557	1360.218332668267	432.9991692202345	2	7	0	Rnf219	185
6740558	1281.5875726535132	102.7656844493414	2	7	0	Aaas	185
6740559	1297.7872691489042	534.0037520573915	2	7	0	Aaas	185
6740560	1346.3524788899629	206.0027808623254	2	7	0	Aaas	185
6740561	1270.292769507298	409.74455066418625	2	7	0	Aaas	185
6740562	1141.0348906141598	408.98703386571617	2	7	0	Aaas	185
6740563	1325.7957672407297	416.74819226692773	2	7	0	Aaas	185
6740564	1233.5198663795215	574.840000682154	2	7	0	Aaas	185
6740565	1362.8079629023673	245.23982063523619	2	7	0	Aaas	185
6740566	1290.3071362606422	182.731793799295	2	7	0	Aaas	185
6740567	1284.8865764144277	120.1448943166351	2	7	0	Aaas	185
6740568	1365.8908846425684	321.6127896038326	2	7	0	Lrba	185
6740569	1187.1265332571927	380.6068675264012	2	7	0	Lrba	185
6740570	1246.4859944691634	103.66544704905891	2	7	0	Lrba	185
6740571	1120.9360500487248	259.0536005709785	2	7	0	Rrp12	185
6740572	1372.0259901908425	412.03772004104553	2	7	0	Rrp12	185
6740573	1260.2804835210093	143.76470162422598	2	7	0	Rrp12	185
6740574	1252.0118471638075	548.0414865337259	2	7	0	Rrp12	185
6740575	1386.5352260937084	227.02594082323833	2	7	0	Rrp12	185
6740576	1303.0206231856369	428.2857132442065	2	7	0	Rrp12	185
6740577	1395.5305906160997	344.7842364087718	2	7	0	Rrp12	185
6740578	1282.772495769496	356.0299594532993	2	7	0	Rrp12	185
6740579	1370.782368833702	267.2779400655404	2	7	0	Rrp12	185
6740580	1221.5203646737339	311.7742432949519	2	7	0	Rrp12	185
6740581	1315.2770652697754	302.77784080783744	2	7	0	Rrp12	185
6740582	1324.5183782870936	511.0422314439568	2	7	0	Rrp12	185
6740583	1357.5230285306295	456.7900589264872	2	7	0	Rrp12	185
6740584	1358.2775087274988	357.7834517485285	2	7	0	Rrp12	185
6740585	1278.8616964799087	411.6131470365286	2	7	0	Bcar1	185
6740586	1314.1502997289294	167.34819164232465	2	7	0	Bcar1	185
6740587	1318.143250502061	325.359068972733	2	7	0	Bcar1	185
6740588	1237.207573781783	94.58683631933809	2	7	0	Bcar1	185
6740589	1264.1266539497672	604.8754838753243	2	7	0	Bcar1	185
6740590	1187.1349071723207	314.1022381989771	2	7	0	Bcar1	185
6740591	1193.3800731835984	427.8602302728028	2	7	0	Bcar1	185
6740592	1343.6918774857982	490.2535808798893	2	7	0	Dpp8	185
6740593	1125.408794981529	318.6875266842576	2	7	0	Dpp8	185
6740594	1216.8748312777143	219.99502603562448	2	7	0	Dpp8	185
6740595	1379.171216134855	404.7074267861309	2	7	0	Dpp8	185
6740596	1361.429313218771	236.94508626810187	2	7	0	Dpp8	185
6740597	1284.4131205828812	434.95421672551333	2	7	0	Dpp8	185
6740598	1108.6563520209065	342.18818978222856	2	7	0	Dpp8	185
6740599	1278.5785814426522	385.72326569097083	2	7	0	Slc15a4	185
6740600	1207.9407727044822	167.3320067007017	2	7	0	Fbn1	185
6740601	1333.1887240022945	314.09663751811513	2	7	0	Fbn1	185
6740602	1214.9322844690428	321.34021199333614	2	7	0	Fbn1	185
6740603	1387.1962839534676	230.09546028786426	2	7	0	Fbn1	185
6740604	1295.6882243039925	289.8432483714199	2	7	0	Fbn1	185
6740605	1324.4365126581374	345.0977171817506	2	7	0	Fbn1	185
6740606	1361.9344111419352	415.1034211191221	2	7	0	Fbn1	185
6740607	1273.4270747346764	464.3508377316381	2	7	0	Fbn1	185
6740608	1329.9378841098296	326.0970612120248	2	7	0	Fbn1	185
6740609	1263.6952212321366	139.08375016413686	2	7	0	Fbn1	185
6740610	1240.6882062556392	241.08761929913044	2	7	0	Fbn1	185
6740611	1129.4335199591605	224.08038071158302	2	7	0	Fbn1	185
6740612	1193.9353339412637	249.83538977094017	2	7	0	Fbn1	185
6740613	1224.9394784968435	205.08489053783094	2	7	0	Fbn1	185
6740614	1168.1883559305807	174.08006218113695	2	7	0	Fbn1	185
6740615	1178.9418237041577	123.32808396049568	2	7	0	Fbn1	185
6740616	1168.4311798694778	299.58644216200935	2	7	0	Fbn1	185
6740617	1316.936764540548	334.0967230598578	2	7	0	Fbn1	185
6740618	1262.6896217459043	236.0886339443678	2	7	0	Fbn1	185
6740619	1243.4398933908124	214.08640737833753	2	7	0	Fbn1	185
6740620	1188.1857053794706	238.08446303255926	2	7	0	Fbn1	185
6740621	1228.6928783900585	149.0822611329864	2	7	0	Fbn1	185
6740622	1329.1859033864614	359.8487247470283	2	7	0	Fbn1	185
6740623	1243.682857347644	337.0926732870987	2	7	0	Fbn1	185
6740624	1301.6890500079883	280.59312904223344	2	7	0	Fbn1	185
6740625	1203.6808652043906	336.59035067979613	2	7	0	Fbn1	185
6740626	1315.248907862402	316.7559924297446	2	7	0	Fbn1	185
6740627	1235.1906170663506	194.0849188478281	2	7	0	Fbn1	185
6740628	1241.202774082888	206.06489489214005	2	7	0	Fbn1	185
6740629	1313.6846095309743	368.84829521509323	2	7	0	Fbn1	185
6740630	1182.1848271802248	248.08462773916318	2	7	0	Fbn1	185
6740631	1341.2310584701747	334.0625712876913	2	7	0	Fbn1	185
6740632	1335.1862003502229	359.84907873729026	2	7	0	Fbn1	185
6740633	1228.2552831152436	139.74253608045933	2	7	0	Fbn1	185
6740634	1238.9409208125792	192.33503136648304	2	7	0	Fbn1	185
6740635	1312.1815762094575	401.61085435991686	2	7	0	Tsen2	185
6740636	1296.4619491677604	122.68051268770222	2	7	0	Heatr1	185
6740637	1175.6858131255665	443.6985722054351	2	7	0	Heatr1	185
6740638	1318.9558444759439	270.69296639866377	2	7	0	Heatr1	185
6740639	1253.1935691597948	408.70000196382705	2	7	0	Heatr1	185
6740640	1391.956267705769	367.95422214240693	2	7	0	Heatr1	185
6740641	1218.2056241685914	129.67692580777907	2	7	0	Heatr1	185
6740642	1215.6883480251697	453.7014406566436	2	7	0	Heatr1	185
6740643	1381.5235241649523	352.2954120913849	2	7	0	Heatr1	185
6740644	1387.9598649721975	293.9483832934781	2	7	0	Heatr1	185
6740645	1277.6866310517619	342.7369940718997	2	7	0	Ttc17	185
6740646	1262.4714099394764	329.860931781813	2	7	0	Fam217b	185
6740647	1364.230494481417	293.11418930505056	2	7	0	Fam217b	185
6740648	1284.217278269674	429.1189946651156	2	7	0	Fam217b	185
6740649	1301.974705607264	319.8624976052336	2	7	0	Fam217b	185
6740650	1253.6752371694683	423.45613816834134	2	7	0	Recql	185
6740651	1299.1731986251434	512.9624925423589	2	7	0	Recql	185
6740652	1333.4359809743587	274.4528085088317	2	7	0	Recql	185
6740653	1155.3428241083384	362.1731354838314	2	7	0	Recql	185
6740654	1246.169636772233	313.9265592940437	2	7	0	Pcyox1l	185
6740655	1177.66139590481	431.17952855381293	2	7	0	Pcyox1l	185
6740656	1357.0054867036786	353.3095787604949	2	7	0	Zfp236	185
6740657	1323.7642312909495	173.32575039921988	2	7	0	Kdm6b	185
6740658	1204.0024424154547	322.82753360970923	2	7	0	Kdm6b	185
6740659	1239.7584317740498	364.88634065716343	2	7	0	Urm1	185
6740660	1129.9752877631902	347.0378703707516	2	7	0	Sike1	185
6740661	1302.2745996163892	420.92860352899044	2	7	0	Sike1	185
6740662	1202.222175386286	285.3598826427248	2	7	0	Zfp317	185
6740663	1311.9704929042618	458.6265850215516	2	7	0	Zfp317	185
6740664	1216.4657432500242	430.8699557456275	2	7	0	Zfp317	185
6740665	1357.7257304031311	413.1259446990096	2	7	0	Zfp317	185
6740666	1185.6603014189661	415.28469862266115	2	7	0	Ap5m1	185
6740667	1271.9138763855797	437.83900696588944	2	7	0	Ap5m1	185
6740668	1272.5441236504316	96.09438762883806	2	7	0	Nanos1	185
6740669	1370.2952574687283	248.10428364529906	2	7	0	Nanos1	185
6740670	1309.103446397889	517.1063050075043	2	7	0	Gsr	185
6740671	1334.607878365794	430.10098178229543	2	7	0	Gsr	185
6740672	1132.249696856453	362.80300605747533	2	7	0	Gsr	185
6740673	1349.5341786101212	296.7846924343918	2	7	0	Zswim1	185
6740674	1117.429821863571	299.1032945689498	2	7	0	Zswim1	185
6740675	1299.7800738935525	320.03325621536055	2	7	0	Zswim1	185
6740676	1300.3871526109192	175.52939200271928	2	7	0	Pcif1	185
6740677	1224.3858755564854	95.52210360621687	2	7	0	Pcif1	185
6740678	1131.976624509462	342.9233061663947	2	7	0	Phkb	185
6740679	1293.7661224203907	120.15464877295777	2	7	0	Csgalnact1	185
6740680	1147.5013257057753	237.6534508518688	2	7	0	Csgalnact1	185
6740681	1210.7537451170488	260.15818458464855	2	7	0	Csgalnact1	185
6740682	1234.5123027605737	127.6518564987009	2	7	0	Csgalnact1	185
6740683	1116.008089012231	271.71648645175605	2	7	0	Ciz1	185
6740684	1332.7687360008304	339.2317802511614	2	7	0	Ciz1	185
6740685	1344.8959576707307	251.7847797891019	2	7	0	Ciz1	185
6740686	1208.3913280140853	347.38648303892	2	7	0	Ciz1	185
6740687	1143.5386428799923	421.2520279576411	2	7	0	Zc3h4	185
6740688	1182.7989422442697	254.74377139258218	2	7	0	Zc3h4	185
6740689	1283.7943842825498	479.76224245498247	2	7	0	Zc3h4	185
6740690	1147.7300487807017	229.0481955321818	2	7	0	Zc3h4	185
6740691	1244.8558310937785	455.88532202339707	2	7	0	Zc3h4	185
6740692	1202.8041995671915	169.9895862644242	2	7	0	Zc3h4	185
6740693	1146.5214645678282	237.0616672352527	2	7	0	Ltbp4	185
6740694	1348.2786437728566	279.3213796931846	2	7	0	Ltbp4	185
6740695	1315.0197628112285	470.07847241090843	2	7	0	Ltbp4	185
6740696	1199.0181160235802	381.8200827525323	2	7	0	Ltbp4	185
6740697	1193.0204327523156	315.31692232931465	2	7	0	Ltbp4	185
6740698	1163.0179928352443	344.56703208131523	2	7	0	Ltbp4	185
6740699	1307.7734369018244	367.82369719384565	2	7	0	Ltbp4	185
6740700	1301.0254776251331	307.82079540470374	2	7	0	Ltbp4	185
6740701	1257.1025436495518	158.64483260261886	2	7	0	Spice1	185
6740702	1148.3441479504952	215.8910726938106	2	7	0	Spice1	185
6740703	1254.8036410030036	75.6824500673591	2	7	0	Sh3pxd2a	185
6740704	1301.7780553325506	199.59852822234268	2	7	0	Sh3pxd2a	185
6740705	1297.093868983806	470.35707797943314	2	7	0	Sh3pxd2a	185
6740706	1113.786145003278	278.68675383788843	2	7	0	Sh3pxd2a	185
6740707	1219.5365699058393	389.94792275447315	2	7	0	Sh3pxd2a	185
6740708	1285.2979455727184	228.69228593622236	2	7	0	Sh3pxd2a	185
6740709	1415.0485152253566	363.9559308958684	2	7	0	Sh3pxd2a	185
6740710	1353.3014264272201	233.44582187740468	2	7	0	Sh3pxd2a	185
6740711	1136.2943380478114	134.42994737484835	2	7	0	Sh3pxd2a	185
6740712	1098.5315115090114	357.69033502566697	2	7	0	Sh3pxd2a	185
6740713	1214.7892917812835	327.94432575627275	2	7	0	Sh3pxd2a	185
6740714	1162.7896439724163	261.68818627748976	2	7	0	Sh3pxd2a	185
6740715	1303.5539623883233	124.43746013328018	2	7	0	Sh3pxd2a	185
6740716	1358.2999700318617	269.4480311739096	2	7	0	Sh3pxd2a	185
6740717	1358.0543020648495	179.19309050425142	2	7	0	Sh3pxd2a	185
6740718	1291.04595338634	276.4451807900224	2	7	0	Sh3pxd2a	185
6740719	1114.0357348679624	287.68726016502256	2	7	0	Sh3pxd2a	185
6740720	1167.4377472610865	118.66281808161375	2	7	0	Sh3pxd2a	185
6740721	1365.053966626202	194.19423465948364	2	7	0	Sh3pxd2a	185
6740722	1270.017857004355	368.4811624130058	2	7	0	Slc39a13	185
6740723	1330.3568498226664	225.5190146062672	2	7	0	Lig3	185
6740724	1354.8521198195333	328.86118026765894	2	7	0	Slc7a3	185
6740725	1313.523137607035	143.18655365888702	2	7	0	Slc7a3	185
6740726	1189.0694540795598	390.65829118132575	2	7	0	Nufip1	185
6740727	1319.6662473176452	464.5752617244279	2	7	0	Nufip1	185
6740728	1122.4162374483021	301.0598154564257	2	7	0	Nufip1	185
6740729	1130.414782569265	339.31165160657844	2	7	0	Nufip1	185
6740730	1225.0858656441555	210.20734301411696	2	7	0	P4ha2	185
6740731	1133.0774999387431	298.20680542579373	2	7	0	P4ha2	185
6740732	1153.824429770074	380.711491943808	2	7	0	P4ha2	185
6740733	1288.6244483342145	329.18995079354494	2	7	0	P4ha2	185
6740734	1352.1204045405452	285.3818245399038	2	7	0	Lmf1	185
6740735	1377.9573825170685	426.16238136588686	2	7	0	Lmf1	185
6740736	1173.9864613571149	181.1902341191635	2	7	0	Man2a1	185
6740737	1279.9853485033275	308.2058891823017	2	7	0	Man2a1	185
6740738	1238.2914446159464	574.2527416223945	2	7	0	Man2a1	185
6740739	1253.2416344352512	184.9457182772038	2	7	0	Man2a1	185
6740740	1162.7274584064407	306.19803183561106	2	7	0	Man2a1	185
6740741	1359.2344280325779	404.7176989652536	2	7	0	Man2a1	185
6740742	1294.9676448310258	300.43851996920995	2	7	0	Man2a1	185
6740743	1301.9225090394402	484.8287706272855	2	7	0	Sec24a	185
6740744	1252.9363259521115	81.80389243811547	2	7	0	Sec24a	185
6740745	1345.9293290851267	379.82462649957665	2	7	0	Sec24a	185
6740746	1308.4260302512162	407.5746506823166	2	7	0	Sec24a	185
6740747	1312.5806114830814	504.81225261117106	2	7	0	Ltk	185
6740748	1117.5766419042936	303.79042642684357	2	7	0	Ltk	185
6740749	1152.1451896539472	311.1399716400851	2	7	0	St3gal3	185
6740750	1283.22681809235	492.4091420363111	2	7	0	Nab2	185
6740751	1214.74302869832	150.136376441434	2	7	0	Nab2	185
6740752	1295.725313077959	530.1619490773287	2	7	0	Nab2	185
6740753	1185.798987339162	340.9943551912544	2	7	0	Mccc1	185
6740754	1371.1196900366353	476.6880950765602	2	7	0	Prmt3	185
6740755	1128.8626416544591	217.41215520575477	2	7	0	Prmt3	185
6740756	1223.361081589952	440.43045291523396	2	7	0	Prmt3	185
6740757	1129.6056174135308	417.42559509286195	2	7	0	Prmt3	185
6740758	1396.875875213341	350.4305689001626	2	7	0	Prmt3	185
6740759	1248.6300959126067	102.76150833500606	2	7	0	Prmt3	185
6740760	1247.1087341837642	551.4387151838963	2	7	0	Prmt3	185
6740761	1308.6188411135458	382.4295919686509	2	7	0	Prmt3	185
6740762	1222.8675884224801	255.66805473966443	2	7	0	Prmt3	185
6740763	1336.8678534099338	463.6860181363346	2	7	0	Prmt3	185
6740764	1175.1177743547942	160.15997314997156	2	7	0	Prmt3	185
6740765	1403.87698141566	332.42961174156716	2	7	0	Prmt3	185
6740766	1185.0102119973621	450.40607557162497	2	7	0	Mid1ip1	185
6740767	1215.2640276671732	415.90487628139863	2	7	0	Mid1ip1	185
6740768	1211.0169726025467	343.6493048120039	2	7	0	Mid1ip1	185
6740769	1221.519006542506	315.89773153270875	2	7	0	Mid1ip1	185
6740770	1276.2901631791003	356.68806648215076	2	7	0	Rasl10b	185
6740771	1339.3195614507947	412.04041376607194	2	7	0	Rasl10b	185
6740772	1317.3569696366158	182.31915795620378	2	7	0	Slc9a9	185
6740773	1273.5924669032502	429.0802965061206	2	7	0	Slc9a9	185
6740774	1199.1553727444298	195.61632819527534	2	7	0	Ubap1	185
6740775	1300.3982220956666	386.12853116004214	2	7	0	Ubap1	185
6740776	1273.3957197140649	414.6280146712964	2	7	0	Ubap1	185
6740777	1328.1919499323528	267.664252930927	2	7	0	Ubap1	185
6740778	1227.3789520764906	349.06736405342093	2	7	0	Ubap1	185
6740779	1326.6547079542192	286.1265531281925	2	7	0	Ubap1	185
6740780	1268.0366749924694	374.77066782141463	2	7	0	Rbpj	185
6740781	1376.7934046529442	342.0243254507414	2	7	0	Rbpj	185
6740782	1236.40683237995	257.14525541038466	2	7	0	Rbpj	185
6740783	1222.5280895948583	508.524844408481	2	7	0	Rbpj	185
6740784	1246.2750096007474	597.0301988107059	2	7	0	Rbpj	185
6740785	1328.7992105884844	173.01397578562174	2	7	0	Rbpj	185
6740786	1253.5310410121087	478.0248658850254	2	7	0	Rbpj	185
6740787	1195.2910482645927	211.0093948308197	2	7	0	Rbpj	185
6740788	1240.533757131641	408.2709353471726	2	7	0	Rbpj	185
6740789	1393.5494436028691	232.76989850795738	2	7	0	Rbpj	185
6740790	1312.537204794541	407.7743567790664	2	7	0	Rbpj	185
6740791	1239.025955753275	569.7785689402688	2	7	0	Rbpj	185
6740792	1374.0381588039993	449.27927560186623	2	7	0	Rbpj	185
6740793	1315.2945095286518	258.017360402234	2	7	0	Rbpj	185
6740794	1133.0305876306934	367.5138554821149	2	7	0	Rbpj	185
6740795	1398.7950263241025	330.27480680528794	2	7	0	Rbpj	185
6740796	1406.2936301604732	367.0269305181566	2	7	0	Rbpj	185
6740797	1362.790321952889	392.2760440543522	2	7	0	Rbpj	185
6740798	1281.033184995473	460.52537306096394	2	7	0	Rbpj	185
6740799	1252.1372429483565	364.32151993107385	2	7	0	Rbpj	185
6740800	1288.7891106115608	344.27018658380257	2	7	0	Rbpj	185
6740801	1250.2878997016878	331.5177518888456	2	7	0	Rbpj	185
6740802	1284.5381693803033	359.77072926424825	2	7	0	Rbpj	185
6740803	1240.2769578329562	550.2776991915217	2	7	0	Rbpj	185
6740804	1372.2913555158564	381.02594214879724	2	7	0	Rbpj	185
6740805	1321.9143049670622	244.83197208888882	2	7	0	Rbpj	185
6740806	1243.027517410637	541.2774052491155	2	7	0	Rbpj	185
6740807	1195.040811072743	215.75959741789194	2	7	0	Rbpj	185
6740808	1355.0618005210213	403.51336877887456	2	7	0	Tspyl2	185
6740809	1306.7345889814662	311.6704080486982	2	7	0	Abca1	185
6740810	1229.4934309702535	333.78729213541516	2	7	0	Scaf4	185
6740811	1359.7493842226468	322.5056095337922	2	7	0	Scaf4	185
6740812	1173.238285162907	367.7861801425156	2	7	0	Scaf4	185
6740813	1328.972152261679	459.663263173781	2	7	0	Scaf4	185
6740814	1195.6918480393751	400.80965150035325	2	7	0	Pde1b	185
6740815	1268.0141607377336	463.7119529649862	2	7	0	Fbrs	185
6740816	1156.7625128706002	334.95074721747767	2	7	0	Fbrs	185
6740817	1250.026566200214	88.44024904733739	2	7	0	Fbrs	185
6740818	1375.777632819196	255.95414927542484	2	7	0	Fbrs	185
6740819	1211.7627732896867	413.9571497847563	2	7	0	Fbrs	185
6740820	1214.5136694164885	392.95606485787454	2	7	0	Fbrs	185
6740821	1275.511559916893	432.83914362256434	2	7	0	Tnks1bp1	185
6740822	1170.5111546908752	290.0758482130582	2	7	0	Tnks1bp1	185
6740823	1318.2743287860437	195.82631732233293	2	7	0	Tnks1bp1	185
6740824	1280.2744547576672	137.82110970101297	2	7	0	Tnks1bp1	185
6740825	1375.2717925370036	337.83752913520266	2	7	0	Tnks1bp1	185
6740826	1245.2740114146623	97.5671309756226	2	7	0	Tnks1bp1	185
6740827	1385.52542487317	267.3336207696495	2	7	0	Tnks1bp1	185
6740828	1258.2686560902762	241.8266005955079	2	7	0	Tnks1bp1	185
6740829	1234.5133063049966	332.58119932257375	2	7	0	Tnks1bp1	185
6740830	1338.27041466123	316.5846397307886	2	7	0	Tnks1bp1	185
6740831	1188.7337594382561	244.15462037714633	2	7	0	Tnks1bp1	185
6740832	1393.7713066849724	375.8406594093037	2	7	0	Tnks1bp1	185
6740833	1167.257930961712	361.33011961424666	2	7	0	Tnks1bp1	185
6740834	1328.5462354020317	370.58800832247715	2	7	0	Tnks1bp1	185
6740835	1218.7700259224075	152.56940450277827	2	7	0	Tnks1bp1	185
6740836	1322.2098202992622	211.0068564412045	2	7	0	Tnks1bp1	185
6740837	1135.5099685963987	267.32295126235357	2	7	0	Tnks1bp1	185
6740838	1269.274727012707	115.56926810025058	2	7	0	Tnks1bp1	185
6740839	1349.5255929493492	211.0786033968222	2	7	0	Tnks1bp1	185
6740840	1192.5097484141743	355.08078329115983	2	7	0	Tnks1bp1	185
6740841	1307.5246346079075	172.82443479165582	2	7	0	Tnks1bp1	185
6740842	1141.5109147197672	253.82235807248532	2	7	0	Tnks1bp1	185
6740843	1159.3977495817333	253.48736870295284	2	7	0	Tnks1bp1	185
6740844	1252.2688533685887	228.57552881085522	2	7	0	Tnks1bp1	185
6740845	1308.5211076681635	257.0796895364601	2	7	0	Tnks1bp1	185
6740846	1172.0305427882467	321.70664901579494	2	7	0	Pds5a	185
6740847	1397.046251903452	286.96622654277434	2	7	0	Pds5a	185
6740848	1208.0426045726538	132.9468751420016	2	7	0	Pds5a	185
6740849	1270.5337054869367	377.9652460434733	2	7	0	Pds5a	185
6740850	1303.0257655476232	568.728721075395	2	7	0	Pds5a	185
6740851	1338.0436917180982	266.2118715526155	2	7	0	Pds5a	185
6740852	1276.7732474365637	585.9784168773361	2	7	0	Pds5a	185
6740853	1383.0499709911132	198.9600645098596	2	7	0	Pds5a	185
6740854	1311.0343514131346	413.46954564897226	2	7	0	Pds5a	185
6740855	1175.0294212433673	346.95836807996665	2	7	0	Pds5a	185
6740856	1362.7729379243253	410.3914213114597	2	7	0	Crtc2	185
6740857	1254.0831798962104	338.21239539088197	2	7	0	Pltp	185
6740858	1240.3000651165423	577.1304258241482	2	7	0	Ss18	185
6740859	1268.3291427352651	87.09702766555553	2	7	0	Ss18	185
6740860	1177.3081808129891	348.860660914768	2	7	0	Ss18	185
6740861	1229.3221944257323	212.9754470608466	2	7	0	Ss18	185
6740862	1367.3215530465034	352.12140335196256	2	7	0	Ss18	185
6740863	1224.3076078449362	419.86832380257727	2	7	0	Ss18	185
6740864	1240.073305309868	156.35039446579003	2	7	0	Ss18	185
6740865	1148.3036499236305	393.6122458311463	2	7	0	Ss18	185
6740866	1342.3227953848748	297.61612407411957	2	7	0	Ss18	185
6740867	1175.3116021765243	284.60596373610747	2	7	0	Ss18	185
6740868	1233.560510691473	379.61596110714254	2	7	0	Ss18	185
6740869	1352.280435846062	473.03328085370225	2	7	0	Nup205	185
6740870	1253.8013219030147	96.76551905895982	2	7	0	Nup205	185
6740871	1259.7748764397197	515.7786957347726	2	7	0	Nup205	185
6740872	1349.7902718850896	316.7783384695746	2	7	0	Nup205	185
6740873	1394.7847823685056	424.7844964403062	2	7	0	Nup205	185
6740874	1316.0329733471738	415.52922337636045	2	7	0	Nup205	185
6740875	1278.073414195762	580.8004374797162	2	7	0	Nup205	185
6740876	1195.7963362708074	147.51336783061566	2	7	0	Nup205	185
6740877	1277.775934544655	507.7795953852795	2	7	0	Nup205	185
6740878	1310.7494287377795	465.7970394347827	2	7	0	Nup205	185
6740879	1251.8007791675545	104.51561366895712	2	7	0	Nup205	185
6740880	1253.8266563972934	102.98694581564783	2	7	0	Smg9	185
6740881	1155.2689856244087	178.99459337310034	2	7	0	Slain2	185
6740882	1291.2660783449537	432.2646674422251	2	7	0	Slain2	185
6740883	1284.50964958061	575.7725382208483	2	7	0	Slain2	185
6740884	1140.5934604306467	322.3525105780563	2	7	0	Slain2	185
6740885	1375.0275646345578	271.50906933074543	2	7	0	Slain2	185
6740886	1092.2593651755246	323.2501288379701	2	7	0	Slain2	185
6740887	1227.928533468027	403.1571946314498	2	7	0	Slain2	185
6740888	1195.263749696201	357.7564241699555	2	7	0	Slain2	185
6740889	1326.2021493098093	489.3285034864163	2	7	0	Slain2	185
6740890	1278.2610690998579	533.769893551735	2	7	0	Slain2	185
6740891	1336.4292707848274	421.43215974433804	2	7	0	Fchsd2	185
6740892	1232.6695996058857	563.433154812367	2	7	0	Fchsd2	185
6740893	1281.6745068614118	487.9323718731223	2	7	0	Fchsd2	185
6740894	1241.673795143342	469.1800371552463	2	7	0	Fchsd2	185
6740895	1353.740116493926	238.3656441174532	2	7	0	Pgd	185
6740896	1137.7161605434521	333.6121288161592	2	7	0	Pgd	185
6740897	1253.4746040321597	363.1209926657235	2	7	0	Pgd	185
6740898	1293.482116101814	289.1167554126329	2	7	0	Pgd	185
6740899	1282.9915219407399	100.09976892583975	2	7	0	Pgd	185
6740900	1327.9763965942416	448.63249662997964	2	7	0	Pgd	185
6740901	1195.9668850946332	413.1222078356535	2	7	0	Pgd	185
6740902	1135.714189745751	366.61488037533036	2	7	0	Pgd	185
6740903	1329.2401899981394	197.86078051361508	2	7	0	Pgd	185
6740904	1211.7166713357028	442.1255860784714	2	7	0	Pgd	185
6740905	1374.7737015801906	376.0468848752548	2	7	0	Pgd	185
6740906	1321.7382290152	222.11248783128514	2	7	0	Pgd	185
6740907	1292.4751942755756	414.3775743082206	2	7	0	Pgd	185
6740908	1149.9657290906625	361.11518237350003	2	7	0	Pgd	185
6740909	1313.4761027447244	431.13017620340685	2	7	0	Pgd	185
6740910	1332.7398758731827	209.36198006219834	2	7	0	Pgd	185
6740911	1247.4685712171515	464.12943940042203	2	7	0	Pgd	185
6740912	1302.4828429571833	290.11733342750597	2	7	0	Pgd	185
6740913	1150.9816666599775	269.9296140740237	2	7	0	Npr2	185
6740914	1305.3872428490693	570.6127939081972	2	7	0	Npr2	185
6740915	1253.2305338276865	400.4391554238551	2	7	0	Npr2	185
6740916	1200.269054037811	220.73745893513947	2	7	0	Cln8	185
6740917	1345.7674843774762	380.0068420687824	2	7	0	Cln8	185
6740918	1195.2546181338535	435.0002811287692	2	7	0	Cln8	185
6740919	1134.0560524990876	384.7633768875848	2	7	0	Ttf1	185
6740920	1350.0488424882408	279.93898556316253	2	7	0	Dhcr7	185
6740921	1381.8000398410738	361.0121531266219	2	7	0	Dhcr7	185
6740922	1314.6312198546707	342.91438823083536	2	7	0	Zfp36	185
6740923	1305.080632731226	465.65490816872864	2	7	0	Zfp36	185
6740924	1266.3334297988358	303.89377605912557	2	7	0	Zfp36	185
6740925	1411.3613750057054	395.30907692888934	2	7	0	Ick	185
6740926	1415.6119635118357	385.0587221770136	2	7	0	Ick	185
6740927	1369.5736730858323	405.92715478908775	2	7	0	Tsc22d4	185
6740928	1236.745536626754	293.8257725681383	2	7	0	Tsc22d4	185
6740929	1179.8021162863324	313.8757518122559	2	7	0	Plekha8	185
6740930	1145.5428276152563	219.8079163143866	2	7	0	Plekha8	185
6740931	1221.5551074782613	278.87560636073255	2	7	0	Plekha8	185
6740932	1129.680910815377	221.3351996448907	2	7	0	Ap4e1	185
6740933	1139.926797709812	322.33996326951814	2	7	0	Ap4e1	185
6740934	1221.6807598776988	311.3431849080487	2	7	0	Ap4e1	185
6740935	1152.734055337316	169.05266946449058	2	7	0	Apaf1	185
6740936	1346.2437821497392	230.3147875956221	2	7	0	Apaf1	185
6740937	1125.1558569207245	344.2909635067896	2	7	0	Dennd1b	185
6740938	1218.1621007806993	273.29098163776365	2	7	0	Dennd1b	185
6740939	1329.8366134968564	256.2804399042623	2	7	0	Smcr8	185
6740940	1240.3357156337283	137.0218547404231	2	7	0	Smcr8	185
6740941	1223.7690962335166	371.91992848045857	2	7	0	Smcr8	185
6740942	1277.5517883821735	533.4173590404835	2	7	0	Trub2	185
6740943	1388.0768427594346	229.0404815199819	2	7	0	Trub2	185
6740944	1227.555807245177	395.1590140020753	2	7	0	Trub2	185
6740945	1373.8108080161155	427.16702852192293	2	7	0	Trub2	185
6740946	1384.7691490131072	374.4647755950237	2	7	0	Mto1	185
6740947	1294.1712227468236	490.83348597848925	2	7	0	Mto1	185
6740948	1298.2205342946716	403.2401280817557	2	7	0	Axin1	185
6740949	1399.729121370214	309.991333203625	2	7	0	Axin1	185
6740950	1246.209513944692	586.9949740587508	2	7	0	Axin1	185
6740951	1203.2184456977461	367.4840788289561	2	7	0	Axin1	185
6740952	1226.2315686599757	115.97514358371434	2	7	0	Axin1	185
6740953	1379.2238432865222	401.49398077761157	2	7	0	Axin1	185
6740954	1353.2339851341026	170.98350866747353	2	7	0	Axin1	185
6740955	1228.966597678188	426.9877276984954	2	7	0	Axin1	185
6740956	1321.9745433480794	339.9887568929562	2	7	0	Axin1	185
6740957	1263.9811010766973	156.97861465124544	2	7	0	Axin1	185
6740958	1255.9669994639935	440.98959848337705	2	7	0	Axin1	185
6740959	1188.8306236099227	400.99267834866487	2	7	0	Axin1	185
6740960	1396.4740845306408	410.9952189303837	2	7	0	Axin1	185
6740961	1379.7304896015266	264.98855522244594	2	7	0	Axin1	185
6740962	1273.5531070415705	195.5482313640803	2	7	0	Slc35e4	185
6740963	1204.7971678274725	256.0499132350195	2	7	0	Slc35e4	185
6740964	1302.3024630531934	278.30410888361195	2	7	0	Slc35e4	185
6740965	1239.5507753260374	205.04781857526132	2	7	0	Slc35e4	185
6740966	1248.129042728578	364.36265894487474	2	7	0	Aldh1b1	185
6740967	1349.5336678846122	472.00396869586984	2	7	0	Mgat4b	185
6740968	1221.1604062128145	403.04640603379926	2	7	0	Mgat4b	185
6740969	1379.1743014077967	278.0476713296676	2	7	0	Mgat4b	185
6740970	1327.1651540450316	415.0520664308183	2	7	0	Mgat4b	185
6740971	1193.1584281990545	415.0456722511125	2	7	0	Mgat4b	185
6740972	1155.5588169195298	258.6652737091655	2	7	0	Cdc7	185
6740973	1252.0732021293647	72.9095761137514	2	7	0	Cdc7	185
6740974	1333.3087693031189	464.6853726716973	2	7	0	Cdc7	185
6740975	1218.8101777574318	303.92086049112004	2	7	0	Cdc7	185
6740976	1309.8101443127948	409.18114984910636	2	7	0	Cdc7	185
6740977	1272.2335415008054	98.65343362575224	2	7	0	Cdc7	185
6740978	1286.152541235952	215.33415267468087	2	7	0	Slc39a14	185
6740979	1260.5951572464198	371.00479769026305	2	7	0	Mmp24	185
6740980	1301.1268196534343	192.16794997502836	2	7	0	Ncoa3	185
6740981	1181.8300636237743	368.9254107116874	2	7	0	Ncoa3	185
6740982	1257.1219085976147	547.0306780908185	2	7	0	Myh7	185
6740983	1227.5266152370673	445.3241165353114	2	7	0	Mdm4	185
6740984	1227.0201101652838	569.0792143242445	2	7	0	Mdm4	185
6740985	1195.106455252188	411.06787993996466	2	7	0	Ctns	185
6740986	1351.5399396932548	424.02027167837383	2	7	0	Cnot11	185
6740987	1380.7984779727683	235.76347288822788	2	7	0	Cnot11	185
6740988	1332.0807617756088	405.9234868219524	2	7	0	Rab33b	185
6740989	1300.0939776884652	159.91260060606965	2	7	0	Rab33b	185
6740990	1179.840773762297	139.40479551603227	2	7	0	Rab33b	185
6740991	1376.0845749869204	368.4246662575943	2	7	0	Rab33b	185
6740992	1339.6962301198569	230.8487299013193	2	7	0	Lrrk2	185
6740993	1143.671598371017	416.851114685439	2	7	0	Lrrk2	185
6740994	1106.5239120158872	322.53890850346534	2	7	0	Lrrk2	185
6740995	1232.6770661633516	433.8573570493056	2	7	0	Lrrk2	185
6740996	1250.4477119376604	90.08354352433389	2	7	0	Lrrk2	185
6740997	1234.4610076272957	366.34925489500347	2	7	0	Tmem115	185
6740998	1222.9377453038408	166.30988176176336	2	7	0	Tmem115	185
6740999	1289.7170793187156	307.349277284262	2	7	0	Tmem115	185
6741000	1197.7206512566427	157.08652913606576	2	7	0	Tmem115	185
6741001	1249.0472231444414	356.94441508928173	2	7	0	Pcgf3	185
6741002	1425.5580074073685	344.2014078946213	2	7	0	Pcgf3	185
6741003	1265.540008165795	543.7059515851615	2	7	0	Pcgf3	185
6741004	1307.0450028449477	484.45431728298377	2	7	0	Pcgf3	185
6741005	1223.3072087822254	94.92813216364632	2	7	0	Pcgf3	185
6741006	1363.052362423531	390.2013318189312	2	7	0	Pcgf3	185
6741007	1321.809513379089	172.4369385697212	2	7	0	Pcgf3	185
6741008	1365.0516497492235	409.2025091572025	2	7	0	Pcgf3	185
6741009	1198.041149906198	428.44631046494476	2	7	0	Pcgf3	185
6741010	1264.043574785424	460.20103580171644	2	7	0	Pcgf3	185
6741011	1218.54286879832	415.9464841853451	2	7	0	Pcgf3	185
6741012	1299.557412280521	191.43705127515034	2	7	0	Pcgf3	185
6741013	1244.0580519796417	103.17951211576538	2	7	0	Pcgf3	185
6741014	1174.6704519296004	140.50209765268815	2	7	0	Mllt1	185
6741015	1356.4139992180965	458.77963539230586	2	7	0	Mllt1	185
6741016	1392.427673318115	237.2689978317738	2	7	0	Mllt1	185
6741017	1250.4150762335237	324.2664573011335	2	7	0	Mllt1	185
6741018	1365.4057230612732	367.93366134261987	2	7	0	Mllt1	185
6741019	1304.6762543689688	169.76059275684344	2	7	0	Mllt1	185
6741020	1201.6591204899635	385.2673691458656	2	7	0	Mllt1	185
6741021	1265.411625404164	406.0218714069291	2	7	0	Mllt1	185
6741022	1123.3917587962858	360.58724434847977	2	7	0	Mllt1	185
6741023	1399.4221336010144	350.2757534577284	2	7	0	Mllt1	185
6741024	1269.2273722666075	334.2517577231922	2	7	0	Mllt1	185
6741025	1322.5419004171322	366.3839701040714	2	7	0	Pacs2	185
6741026	1275.5488466977167	214.62275138167905	2	7	0	Pacs2	185
6741027	1289.5337387317786	468.1374399111254	2	7	0	Pacs2	185
6741028	1343.552863880929	209.62673539776637	2	7	0	Pacs2	185
6741029	1223.2939735181285	247.1212622936786	2	7	0	Pacs2	185
6741030	1258.5321752338868	466.1353905529697	2	7	0	Pacs2	185
6741031	1298.5174402362506	187.48107461221548	2	7	0	Pacs2	185
6741032	1338.6813323178783	274.77625645902435	2	7	0	Pmm2	185
6741033	1404.4268131901763	429.0364403374733	2	7	0	Pmm2	185
6741034	1293.1843135661466	171.01935817464795	2	7	0	Pmm2	185
6741035	1307.1832979768951	205.02157061596893	2	7	0	Pmm2	185
6741036	1226.4336678238735	121.76387012556224	2	7	0	Pmm2	185
6741037	1277.4226639656072	396.02877866320944	2	7	0	Pmm2	185
6741038	1256.864168070203	214.6548165357255	2	7	0	Zfp84	185
6741039	1336.3638457197767	337.66555164627755	2	7	0	Zfp84	185
6741040	1212.2150256271707	434.79512934499314	2	7	0	Rreb1	185
6741041	1251.9787472788198	208.03524841868824	2	7	0	Rreb1	185
6741042	1187.4648357610158	412.7926901694388	2	7	0	Rreb1	185
6741043	1187.9786449569178	226.84673096178446	2	7	0	Crtc3	185
6741044	1192.654483388651	135.92092589150187	2	7	0	Crtc3	185
6741045	1291.9786518125509	406.8642422498022	2	7	0	Crtc3	185
6741046	1201.2668645614635	116.34446025837339	2	7	0	Stk11ip	185
6741047	1162.7083381692664	397.7048324093716	2	7	0	Wnt7b	185
6741048	1315.4004488935298	357.8566564617847	2	7	0	Nt5dc2	185
6741049	1338.1501581301611	397.11005863491994	2	7	0	Nt5dc2	185
6741050	1289.4063931476148	182.3447383448972	2	7	0	Nt5dc2	185
6741051	1283.8954027698733	429.85972443230173	2	7	0	Nt5dc2	185
6741052	1089.3869358673412	348.3463381090596	2	7	0	Nt5dc2	185
6741053	1217.635820838541	557.8647554269545	2	7	0	Nt5dc2	185
6741054	1201.8912146494836	409.85496319625514	2	7	0	Nt5dc2	185
6741055	1137.8908064352763	327.5971438805252	2	7	0	Nt5dc2	185
6741056	1385.1505605698542	454.61561108442476	2	7	0	Nt5dc2	185
6741057	1296.6520183632156	294.35193864883297	2	7	0	Nt5dc2	185
6741058	1325.8972140365545	447.86264068531824	2	7	0	Nt5dc2	185
6741059	1388.9025136902094	414.8633206465985	2	7	0	Nt5dc2	185
6741060	1326.656479234637	233.84949757086758	2	7	0	Nt5dc2	185
6741061	1293.64368856642	483.6134551254677	2	7	0	Nt5dc2	185
6741062	1363.9029235517269	369.35945014846794	2	7	0	Nt5dc2	185
6741063	1402.6550463141482	375.86151251531476	2	7	0	Nt5dc2	185
6741064	1306.6482312811856	396.85867315588746	2	7	0	Nt5dc2	185
6741065	1279.146869652705	389.1070263380815	2	7	0	Nt5dc2	185
6741066	1255.1373581957575	575.8674817449473	2	7	0	Nt5dc2	185
6741067	1248.1383570967328	542.6151402968094	2	7	0	Nt5dc2	185
6741068	1338.6475327921617	458.8638681900111	2	7	0	Nt5dc2	185
6741069	1330.9014821269786	355.85719114014614	2	7	0	Nt5dc2	185
6741070	1326.9006630785907	368.8578298354793	2	7	0	Nt5dc2	185
6741071	1280.094355982152	520.6571678503733	2	7	0	Golim4	185
6741072	1223.1780417661782	142.97660116901523	2	7	0	Golim4	185
6741073	1241.8547181972915	338.8953545246541	2	7	0	Golim4	185
6741074	1357.1714395219453	322.65866011623103	2	7	0	Golim4	185
6741075	1174.852385336631	323.1400273265567	2	7	0	Golim4	185
6741076	1360.776320770821	296.9864898324461	2	7	0	Utp23	185
6741077	1226.2569378807152	357.843951969419	2	7	0	Sgpl1	185
6741078	1177.2682263459187	110.82843295297388	2	7	0	Sgpl1	185
6741079	1392.2338944674575	311.07529069470223	2	7	0	Sgpl1	185
6741080	1265.5625285311448	111.89263446991785	2	7	0	Lnpep	185
6741081	1247.547907219367	418.6543209581239	2	7	0	Lnpep	185
6741082	1125.294991019222	373.39692499801527	2	7	0	Lnpep	185
6741083	1299.3088232587988	224.39873797550652	2	7	0	Lnpep	185
6741084	1227.31084589677	114.891034724447	2	7	0	Lnpep	185
6741085	1147.6691638583766	224.69052283762608	2	7	0	Llgl1	185
6741086	1373.68186460895	221.70046973573386	2	7	0	Llgl1	185
6741087	1375.922523222423	433.21231801699946	2	7	0	Llgl1	185
6741088	1263.1796545586467	133.94064788654933	2	7	0	Llgl1	185
6741089	1334.0292437179069	203.90075099758434	2	7	0	Gtf2e1	185
6741090	1136.027795524233	405.8794573090216	2	7	0	Gtf2e1	185
6741091	1306.9649183061713	175.93772433049583	2	7	0	Gtf2e1	185
6741092	1199.4074046457213	376.7043647261771	2	7	0	Wwc1	185
6741093	1311.4207890216485	213.20062336469346	2	7	0	Wwc1	185
6741094	1302.7384907077894	496.39181685680916	2	7	0	Wwc1	185
6741095	1260.1749225889218	59.94007319407516	2	7	0	Wwc1	185
6741096	1244.1508212199349	575.9670994276585	2	7	0	Wwc1	185
6741097	1203.1566931028583	396.95563558457377	2	7	0	Wwc1	185
6741098	1266.421539713832	381.970864017813	2	7	0	Wwc1	185
6741099	1244.9227932763763	89.19095688229565	2	7	0	Wwc1	185
6741100	1359.0731631131016	422.9789402109657	2	7	0	Cpne3	185
6741101	1286.083480993403	135.95735950755602	2	7	0	Cpne3	185
6741102	1268.777257079214	590.7626350946508	2	7	0	Cpne3	185
6741103	1344.082089971015	232.4663567099742	2	7	0	Cpne3	185
6741104	1356.824187034266	400.47744748337954	2	7	0	Cpne3	185
6741105	1131.533215515602	329.52144054027406	2	7	0	Pik3c2b	185
6741106	1314.30706954991	201.98653086845673	2	7	0	Man1c1	185
6741107	1365.3299406788403	229.77783070909155	2	7	0	Trit1	185
6741108	1237.412178478154	198.32580674051582	2	7	0	Zmym1	185
6741109	1312.8221815447362	432.3803216607741	2	7	0	Zmym1	185
6741110	1222.900457684169	426.3380448947434	2	7	0	Zmym1	185
6741111	1143.3666486038821	246.56875950498826	2	7	0	Zdhhc24	185
6741112	1171.9985388760742	154.60674197733752	2	7	0	Zdhhc24	185
6741113	1246.058009982553	331.3251199796153	2	7	0	Scarb2	185
6741114	1335.0595485682995	284.03846000526136	2	7	0	Scarb2	185
6741115	1230.8173491763264	115.56226993493075	2	7	0	Scarb2	185
6741116	1262.0643774195682	215.819384310339	2	7	0	Scarb2	185
6741117	1293.81090056567	327.0771462646594	2	7	0	Scarb2	185
6741118	1361.8171302227145	276.0774994883277	2	7	0	Scarb2	185
6741119	1272.7765271068988	605.693133835584	2	7	0	Cc2d1b	185
6741120	1304.040975866546	317.4322448659283	2	7	0	Cc2d1b	185
6741121	1253.0323633466437	458.68595287702414	2	7	0	Cc2d1b	185
6741122	1142.7832940382555	334.9256509893413	2	7	0	Cc2d1b	185
6741123	1193.0322833664077	404.1809121243174	2	7	0	Cc2d1b	185
6741124	1412.791299914526	412.69125714537086	2	7	0	Cc2d1b	185
6741125	1371.9463797709975	284.66132503343925	2	7	0	Cc2d1b	185
6741126	1163.5646587711342	421.4281879542775	2	7	0	Nol9	185
6741127	1369.8330400424888	303.6813925630131	2	7	0	Nol9	185
6741128	1277.576763866361	317.4276112735614	2	7	0	Nol9	185
6741129	1345.3226175655273	482.190982273404	2	7	0	Nol9	185
6741130	1319.3323221820037	257.1760591505648	2	7	0	Nol9	185
6741131	1158.065824470423	391.1761006527109	2	7	0	Nol9	185
6741132	1218.6040376414935	372.4522205015219	2	7	0	Nol9	185
6741133	1205.8158907090778	447.6819276094908	2	7	0	Nol9	185
6741134	1375.5819985792336	331.4333654348891	2	7	0	Nol9	185
6741135	1326.323160195771	448.68800576690273	2	7	0	Nol9	185
6741136	1251.3372499952875	76.16168596108068	2	7	0	Nol9	185
6741137	1193.6465596557148	406.0143347355145	2	7	0	Dusp28	185
6741138	1372.5478380466234	291.65991244649905	2	7	0	Donson	185
6741139	1156.033858035476	331.65237598202305	2	7	0	Donson	185
6741140	1246.0301461825438	525.6673639807698	2	7	0	Donson	185
6741141	1381.864625749607	312.01822393396793	2	7	0	Fmnl1	185
6741142	1236.488518503022	201.35742294200818	2	7	0	Fmnl1	185
6741143	1194.47950986183	404.3627014784078	2	7	0	Fmnl1	185
6741144	1184.2397769140566	340.7532712697714	2	7	0	Eefsec	185
6741145	1377.7205102297823	227.0453409444823	2	7	0	Xrcc1	185
6741146	1295.6869849767072	306.9066813976916	2	7	0	Xrcc1	185
6741147	1192.9229818633644	440.41019285800604	2	7	0	Xrcc1	185
6741148	1234.1707387003355	534.1686698026651	2	7	0	Xrcc1	185
6741149	1255.6692613220964	589.1735020215381	2	7	0	Xrcc1	185
6741150	1318.408752774527	275.2191393264516	2	7	0	Trmu	185
6741151	1282.6634250859559	551.8150622352024	2	7	0	Uvrag	185
6741152	1359.349908854878	256.79893482576085	2	7	0	Uvrag	185
6741153	1317.5987425461194	392.84572002260444	2	7	0	Uvrag	185
6741154	1380.9369602464624	362.37907322798833	2	7	0	Adcy5	185
6741155	1232.952324332217	270.74080419433733	2	7	0	Zfp592	185
6741156	1282.946680539325	430.00508030042226	2	7	0	Zfp592	185
6741157	1238.9358902756926	562.2619981702277	2	7	0	Zfp592	185
6741158	1292.9636826949472	148.48552197693292	2	7	0	Zfp592	185
6741159	1233.1921613109105	447.0034225895485	2	7	0	Zfp592	185
6741160	1263.4456579113678	424.00351743743977	2	7	0	Zfp592	185
6741161	1392.0764815969876	332.41209190536665	2	7	0	Cars2	185
6741162	1178.560073619345	445.9101578097486	2	7	0	Cars2	185
6741163	1346.3251800221356	299.90849237022786	2	7	0	Cars2	185
6741164	1121.2100617933302	305.70576195572903	2	7	0	Cars2	185
6741165	1278.4332802514912	323.77053652237265	2	7	0	Cars2	185
6741166	1382.0914807209886	249.19304932592388	2	7	0	Coro1a	185
6741167	1168.3563600315306	363.8149758584587	2	7	0	Aph1a	185
6741168	1404.909176725515	346.39311545528955	2	7	0	Aph1a	185
6741169	1257.4243068790872	402.56682705625866	2	7	0	Gpatch2	185
6741170	1263.1725912752215	451.81992454630586	2	7	0	Gpatch2	185
6741171	1371.7244025126456	269.1351307939211	2	7	0	Cuedc1	185
6741172	1270.2243519810681	73.12001327176739	2	7	0	Cuedc1	185
6741173	1310.9625374912234	530.899181715459	2	7	0	Cuedc1	185
6741174	1299.9656007953884	411.14155134769135	2	7	0	Cuedc1	185
6741175	1228.0707954870743	368.53204275536854	2	7	0	Cuedc1	185
6741176	1398.972071450836	397.14379395112513	2	7	0	Cuedc1	185
6741177	1257.1093341332753	532.0436211832954	2	7	0	Kdm4a	185
6741178	1244.8420710079795	63.66034914269384	2	7	0	Kdm4a	185
6741179	1261.8707472380656	331.0336737806016	2	7	0	Kdm4a	185
6741180	1122.3613746627123	372.02801183679844	2	7	0	Kdm4a	185
6741181	1185.1168511704184	330.5293827092518	2	7	0	Kdm4a	185
6741182	1381.6308827572525	257.7865991763895	2	7	0	Kdm4a	185
6741183	1337.8289629754393	371.680067968608	2	7	0	Kdm4a	185
6741184	1310.1242399802586	312.03538804600504	2	7	0	Kdm4a	185
6741185	1255.616465968807	402.2869218044118	2	7	0	Kdm4a	185
6741186	1238.8603935542135	496.29079871822637	2	7	0	Kdm4a	185
6741187	1286.0991802930482	555.3651754937623	2	7	0	Lrwd1	185
6741188	1394.371936121508	280.85481634803443	2	7	0	Lrwd1	185
6741189	1347.8735770328528	204.84745906043452	2	7	0	Lrwd1	185
6741190	1304.0114375686335	149.51433100893294	2	7	0	Lrwd1	185
6741191	1370.6203239616593	283.3535742866027	2	7	0	Lrwd1	185
6741192	1265.096852637641	572.8649833326548	2	7	0	Lrwd1	185
6741193	1130.8989259967573	333.8524368666703	2	7	0	Ptcd1	185
6741194	1181.3978929673272	417.35787832442657	2	7	0	Ptcd1	185
6741195	1276.400658527126	451.1129214786932	2	7	0	Ptcd1	185
6741196	1208.906221138023	229.1009321884138	2	7	0	Ptcd1	185
6741197	1257.8960176235346	552.8665712526061	2	7	0	Ptcd1	185
6741198	1383.9120400399465	271.85940019992313	2	7	0	Ptcd1	185
6741199	1196.399871159903	381.85694078796905	2	7	0	Ptcd1	185
6741200	1321.082864911143	505.97485489038246	2	7	0	Cald1	185
6741201	1290.754425845796	427.2257279437119	2	7	0	Cald1	185
6741202	1131.0854076578676	206.19597994237088	2	7	0	Cald1	185
6741203	1147.068470860588	233.01552171890947	2	7	0	Cald1	185
6741204	1287.1000624733072	114.69779955404316	2	7	0	Cald1	185
6741205	1209.0942670681445	129.44489382445713	2	7	0	Cald1	185
6741206	1392.099372966036	265.9628087224852	2	7	0	Cald1	185
6741207	1341.0876417288287	435.7212959828215	2	7	0	Cald1	185
6741208	1203.0778969692196	451.71548975383536	2	7	0	Cald1	185
6741209	1258.0929129333513	220.9532441616917	2	7	0	Cald1	185
6741210	1126.0770604659301	367.9562326976162	2	7	0	Cald1	185
6741211	1190.0798231196748	395.9612229467763	2	7	0	Cald1	185
6741212	1281.0892052885793	325.7111852557191	2	7	0	Cald1	185
6741213	1134.5811478906999	296.95205433048704	2	7	0	Cald1	185
6741214	1248.081601453626	435.96669399756445	2	7	0	Cald1	185
6741215	1245.073143930646	602.4773599500986	2	7	0	Cald1	185
6741216	1366.100136002025	216.4583233532897	2	7	0	Cald1	185
6741217	1267.5768306259758	557.9755799426429	2	7	0	Cald1	185
6741218	1388.8418776553137	412.9721870478877	2	7	0	Cald1	185
6741219	1254.8501861189238	69.94328278624702	2	7	0	Cald1	185
6741220	1378.0882677485906	471.4754588343995	2	7	0	Cald1	185
6741221	1400.0971956582264	320.21672914728225	2	7	0	Cald1	185
6741222	1365.8422596816229	374.9685713377062	2	7	0	Cald1	185
6741223	1149.0904550439432	127.94180598898406	2	7	0	Cald1	185
6741224	1133.0821764069142	273.9504826342497	2	7	0	Cald1	185
6741225	1373.3390750489696	448.97374446946395	2	7	0	Cald1	185
6741226	1262.8287346245377	512.9724143400763	2	7	0	Cald1	185
6741227	1153.0756873369605	430.96165819018483	2	7	0	Cald1	185
6741228	1247.3299262567043	468.9687970333248	2	7	0	Cald1	185
6741229	1268.090246650006	287.70807569007326	2	7	0	Cald1	185
6741230	1297.0795723617503	540.9759348635736	2	7	0	Cald1	185
6741231	1257.8355160819212	369.9628974592895	2	7	0	Cald1	185
6741232	1339.0856194921298	473.9736719419046	2	7	0	Cald1	185
6741233	1100.077736427725	320.2018507676889	2	7	0	Cald1	185
6741234	1340.0957103789046	271.7106086755489	2	7	0	Cald1	185
6741235	1251.101336317797	41.941286325302094	2	7	0	Cald1	185
6741236	1218.0829366878338	369.71091481647807	2	7	0	Cald1	185
6741237	1232.0955411967898	133.94631152528157	2	7	0	Cald1	185
6741238	1108.7220997772265	304.9464952386401	2	7	0	Cald1	185
6741239	1270.3481155342674	131.94807430557395	2	7	0	Cald1	185
6741240	1299.331219607628	510.47407847481895	2	7	0	Cald1	185
6741241	1150.5811757120573	317.2041661326163	2	7	0	Cald1	185
6741242	1186.0911192047524	162.9459112326924	2	7	0	Cald1	185
6741243	1175.0867356993342	236.95016563563095	2	7	0	Cald1	185
6741244	1179.1173060380518	357.30671731673414	2	7	0	Cald1	185
6741245	1309.0689191721106	448.0348944036147	2	7	0	Cald1	185
6741246	1371.095779062962	310.96468612048886	2	7	0	Cald1	185
6741247	1172.076306507412	443.2133998632968	2	7	0	Cald1	185
6741248	1156.0788890874865	370.2078712702965	2	7	0	Cald1	185
6741249	1369.8509639700846	204.95774947756198	2	7	0	Cald1	185
6741250	1268.0973918120148	143.69873831561736	2	7	0	Cald1	185
6741251	1265.0754747855035	581.7270000083532	2	7	0	Cald1	185
6741252	1384.0981101342431	280.9633849272211	2	7	0	Cald1	185
6741253	1361.097344066588	266.21129229644487	2	7	0	Cald1	185
6741254	1239.0802060508363	452.217306478321	2	7	0	Cald1	185
6741255	1352.0891227214815	420.2208350167144	2	7	0	Cald1	185
6741256	1399.0976527661546	309.71599959273243	2	7	0	Cald1	185
6741257	1310.0913264067738	320.9623094909882	2	7	0	Cald1	185
6741258	1223.0786789379686	462.21714785547385	2	7	0	Cald1	185
6741259	1187.076950419043	449.96457682447056	2	7	0	Cald1	185
6741260	1279.347844088002	149.1996496356253	2	7	0	Cald1	185
6741261	1296.0817392545873	495.9729663843997	2	7	0	Cald1	185
6741262	1375.0918725730826	394.97033308342384	2	7	0	Cald1	185
6741263	1185.0773977137271	438.21372027257087	2	7	0	Cald1	185
6741264	1257.7440148518	571.2343608665152	2	7	0	Cald1	185
6741265	1131.0864189171389	185.69466509168853	2	7	0	Cald1	185
6741266	1156.0795338172688	357.2070280369748	2	7	0	Cald1	185
6741267	1344.0987707013903	215.20714111908273	2	7	0	Cald1	185
6741268	1412.0937880524093	404.72280946835826	2	7	0	Cald1	185
6741269	1311.080182891582	546.9770183725645	2	7	0	Cald1	185
6741270	1407.4350925923336	327.8916367991592	2	7	0	Cald1	185
6741271	1284.100699535628	97.94655533675093	2	7	0	Cald1	185
6741272	1183.08671698531	247.70126558512163	2	7	0	Cald1	185
6741273	1104.327646159904	327.70255485225886	2	7	0	Cald1	185
6741274	1249.0999746383748	66.69279842622974	2	7	0	Cald1	185
6741275	1302.331708376745	504.97385984391036	2	7	0	Cald1	185
6741276	1242.0816645384807	472.89299751757727	2	7	0	Cald1	185
6741277	1385.1625001889004	323.34475324590943	2	7	0	Klhl21	185
6741278	1188.9659561258925	402.02990615608263	2	7	0	Klhl21	185
6741279	1265.1301117884002	190.19338342146554	2	7	0	Wdr92	185
6741280	1231.7045799545358	132.21344984583465	2	7	0	Cebpd	185
6741281	1265.690019964765	514.4860316428739	2	7	0	Cebpd	185
6741282	1416.9535085205252	394.7359253506613	2	7	0	Cebpd	185
6741283	1266.206668704451	127.71470779658463	2	7	0	Cebpd	185
6741284	1302.9421753295433	511.9874948011351	2	7	0	Cebpd	185
6741285	1278.5573615521441	584.7874052156635	2	7	0	Alg3	185
6741286	1353.677934670559	328.82572674168193	2	7	0	Alg3	185
6741287	1133.9145373467022	303.8125597567823	2	7	0	Alg3	185
6741288	1254.978572655065	126.82227413828349	2	7	0	Furin	185
6741289	1312.4687019503706	452.84412671578184	2	7	0	Furin	185
6741290	1326.4795119235237	208.830104807977	2	7	0	Furin	185
6741291	1369.8262630571098	384.22833388015505	2	7	0	Furin	185
6741292	1262.2112770204426	560.8485387680431	2	7	0	Furin	185
6741293	1364.226478457549	338.3393979852495	2	7	0	Furin	185
6741294	1145.0064525472253	264.486872592325	2	7	0	Zfp830	185
6741295	1220.030040848817	549.9150694051519	2	7	0	Zfp830	185
6741296	1233.3352952939729	448.49264539941123	2	7	0	Zfp830	185
6741297	1224.7920216818893	275.1556738331495	2	7	0	Zfp830	185
6741298	1202.9508671574301	237.47648987985315	2	7	0	Pxk	185
6741299	1146.18756488978	409.48613201376037	2	7	0	Pxk	185
6741300	1217.949266658338	288.4810381285052	2	7	0	Pxk	185
6741301	1304.2981114859886	273.10435126415774	2	7	0	Pxk	185
6741302	1179.431379483678	108.91881129124097	2	7	0	Xpo5	185
6741303	1316.4213713031963	433.9428995138051	2	7	0	Xpo5	185
6741304	1336.670829198559	464.195509042177	2	7	0	Xpo5	185
6741305	1228.1593143967161	575.9456170447918	2	7	0	Xpo5	185
6741306	1227.4261853214907	254.9289323039002	2	7	0	Xpo5	185
6741307	1369.17805337206	358.9417939209692	2	7	0	Xpo5	185
6741308	1271.9229522423586	359.6866946865292	2	7	0	Xpo5	185
6741309	1300.9182550508883	477.94434328562556	2	7	0	Xpo5	185
6741310	1152.92441751213	214.92292532754928	2	7	0	Xpo5	185
6741311	1232.6613436328244	541.9440768479056	2	7	0	Xpo5	185
6741312	1215.682425641199	124.92156362949237	2	7	0	Xpo5	185
6741313	1379.9501821968488	346.5947880505193	2	7	0	Xpo5	185
6741314	1319.721386652193	337.91031224700885	2	7	0	Taf5l	185
6741315	1207.68866784834	466.9664913800423	2	7	0	Taf5l	185
6741316	1091.7079096529922	335.1485376188782	2	7	0	Taf5l	185
6741317	1244.4125242456726	592.3477866584777	2	7	0	Gxylt1	185
6741318	1317.1866946888172	198.8251153910498	2	7	0	Gxylt1	185
6741319	1208.4317550528908	151.56661143914093	2	7	0	Gxylt1	185
6741320	1326.1884817666346	174.57392653724924	2	7	0	Gxylt1	185
6741321	1359.0887255514008	362.9454135549609	2	7	0	Hsf1	185
6741322	1364.0873163883375	396.947496268039	2	7	0	Hsf1	185
6741323	1287.076658687887	528.700794505891	2	7	0	Hsf1	185
6741324	1232.0800713146114	399.44110583525634	2	7	0	Hsf1	185
6741325	1322.4199843839322	166.7816798027641	2	7	0	Hsf1	185
6741326	1101.0741719697698	375.683347652323	2	7	0	Hsf1	185
6741327	1210.0805313127416	366.1882165437446	2	7	0	Hsf1	185
6741328	1316.9036077757944	206.48286006698416	2	7	0	Acp6	185
6741329	1144.2231895016666	365.481569072909	2	7	0	Acp6	185
6741330	1296.237210340495	162.72320657485412	2	7	0	Ehbp1l1	185
6741331	1394.7354784106674	323.237268102908	2	7	0	Ehbp1l1	185
6741332	1143.9700355023742	337.97636658226463	2	7	0	Ehbp1l1	185
6741333	1329.472772084247	511.7452843984123	2	7	0	Ehbp1l1	185
6741334	1362.6059923739183	281.9820179731624	2	7	0	Ehbp1l1	185
6741335	1117.7220175400166	262.9707145552428	2	7	0	Ehbp1l1	185
6741336	1394.73275920207	380.74064378719675	2	7	0	Ehbp1l1	185
6741337	1354.483828002632	307.7344632163108	2	7	0	Ehbp1l1	185
6741338	1225.3586843238122	461.05209567106505	2	7	0	Ehbp1l1	185
6741339	1346.9544889082513	194.07342922751513	2	7	0	Golph3l	185
6741340	1297.1825019045348	554.0882829423831	2	7	0	Golph3l	185
6741341	1305.1117939138612	511.06367450832363	2	7	0	Kif22	185
6741342	1254.1311620991835	107.03432606095916	2	7	0	Kif22	185
6741343	1138.8607278965999	336.0428636538715	2	7	0	Kif22	185
6741344	1261.8654735914108	395.0536455242292	2	7	0	Kif22	185
6741345	1244.121317945178	270.29446741555	2	7	0	Kif22	185
6741346	1329.3660214813935	464.06195793873553	2	7	0	Kif22	185
6741347	1159.3208261663076	266.960545721191	2	7	0	Abcb10	185
6741348	1200.5622234503535	525.475176320077	2	7	0	Abcb10	185
6741349	1271.5687384161072	453.97453507870347	2	7	0	Abcb10	185
6741350	1252.8272554462333	224.7123064012145	2	7	0	Abcb10	185
6741351	1303.5744403846206	354.22086489899004	2	7	0	Abcb10	185
6741352	1157.8255076427354	151.95474552932112	2	7	0	Abcb10	185
6741353	1237.825487121509	249.46291392994598	2	7	0	Abcb10	185
6741354	1368.2829898740633	443.3636436601005	2	7	0	Rbmx2	185
6741355	1342.5307294490244	462.61369690823665	2	7	0	Rbmx2	185
6741356	1323.5639801257375	183.44035255196547	2	7	0	Rbmx2	185
6741357	1244.5386394593731	517.978219758519	2	7	0	Trim11	185
6741358	1336.80414754499	338.72609571022963	2	7	0	Trim11	185
6741359	1121.6519245303698	293.8337377754954	2	7	0	Abcd2	185
6741360	1212.521211675542	276.06987749732406	2	7	0	Iqce	185
6741361	1378.2984770281375	290.88452024021836	2	7	0	Med12	185
6741362	1300.272765111463	433.6445753605588	2	7	0	Med12	185
6741363	1140.5259486023087	380.37979378824343	2	7	0	Med12	185
6741364	1294.5459250351582	211.62439594321074	2	7	0	Med12	185
6741365	1213.5325323109969	359.63177271866857	2	7	0	Med12	185
6741366	1250.5304251534292	461.39135171742873	2	7	0	Med12	185
6741367	1395.6915308997395	277.5157156997277	2	7	0	Med12	185
6741368	1359.0912995953677	475.00055661011015	2	7	0	Rpa2	185
6741369	1330.5984170036984	270.9893937368453	2	7	0	Rpa2	185
6741370	1200.8349278995463	441.99233603342105	2	7	0	Rpa2	185
6741371	1279.1015732501996	134.7305398675869	2	7	0	Rpa2	185
6741372	1166.8463332619094	128.72558178713712	2	7	0	Rpa2	185
6741373	1272.5895472000934	415.74403604313375	2	7	0	Rpa2	185
6741374	1356.8451091551613	380.9958562599576	2	7	0	Rpa2	185
6741375	1228.8425549076878	291.98616055584046	2	7	0	Rpa2	185
6741376	1267.8490937986849	180.98235313156144	2	7	0	Rpa2	185
6741377	1254.352240576906	89.97734593437377	2	7	0	Rpa2	185
6741378	1243.6008163877448	111.22791324721072	2	7	0	Rpa2	185
6741379	1129.5889792139787	261.2305018043734	2	7	0	Rpa2	185
6741380	1167.2561017047242	353.9600178414451	2	7	0	Rpa2	185
6741381	1180.5958623099395	156.47749584526082	2	7	0	Rpa2	185
6741382	1403.598827893633	407.3042498276182	2	7	0	Rpa2	185
6741383	1203.8372436013904	389.98991547701166	2	7	0	Rpa2	185
6741384	1379.543767979562	461.35110410667	2	7	0	Rpa2	185
6741385	1336.9078720866667	437.7164449836736	2	7	0	Zfp954	185
6741386	1345.1559112210566	490.47032682947736	2	7	0	Zfp954	185
6741387	1361.169178973538	234.20412055284515	2	7	0	Zfp954	185
6741388	1193.419122866301	343.4377632846215	2	7	0	Rfc5	185
6741389	1366.4088017585245	463.81281816277425	2	7	0	Rfc5	185
6741390	1241.4194783134571	402.4440295908918	2	7	0	Rfc5	185
6741391	1215.4166671602136	424.69425170424023	2	7	0	Rfc5	185
6741392	1364.6763662895066	430.4518547411604	2	7	0	Rfc5	185
6741393	1313.0750642478556	310.21006736288484	2	7	0	Usp13	185
6741394	1142.6608809226977	410.58536354943146	2	7	0	Dennd2a	185
6741395	1251.9747857600119	435.37994529039196	2	7	0	Mapk7	185
6741396	1195.9836433048988	189.86277409476585	2	7	0	Mapk7	185
6741397	1247.217799646536	570.637651364055	2	7	0	Mapk7	185
6741398	1236.8451252668674	226.50586695850973	2	7	0	Slc19a2	185
6741399	1207.8324757146572	431.2672157725602	2	7	0	Slc19a2	185
6741400	1194.8370717603825	329.01008222713796	2	7	0	Slc19a2	185
6741401	1376.8470464567195	357.0214586071854	2	7	0	Slc19a2	185
6741402	1289.5914600982937	358.5169479084966	2	7	0	Slc19a2	185
6741403	1195.3417880099805	240.0045032970724	2	7	0	Slc19a2	185
6741404	1282.2955298852953	111.70331394904477	2	7	0	Zfp780b	185
6741405	1342.5379452354086	378.2249965135791	2	7	0	Zfp780b	185
6741406	1215.0399674988257	129.20155925635999	2	7	0	Zfp780b	185
6741407	1197.748508149869	343.090891162358	2	7	0	Tmem97	185
6741408	1325.2603987516852	155.84197651999	2	7	0	Tmem97	185
6741409	1338.49947975983	399.8488267386292	2	7	0	Tmem97	185
6741410	1231.503689780623	249.090032192698	2	7	0	Tmem97	185
6741411	1250.7404129744207	548.3485823057034	2	7	0	Tmem97	185
6741412	1305.0024978486472	316.34514086876226	2	7	0	Tmem97	185
6741413	1175.7565585198904	156.08507078630345	2	7	0	Tmem97	185
6741414	1148.2526396872768	225.58561195632493	2	7	0	Tmem97	185
6741415	1327.7571856841744	227.09391353939247	2	7	0	Tmem97	185
6741416	1368.0040332488993	317.59809629698134	2	7	0	Tmem97	185
6741417	1207.5071767514883	160.33664341954233	2	7	0	Tmem97	185
6741418	1298.0004597994275	356.5958422791971	2	7	0	Tmem97	185
6741419	1210.8285436225299	133.4832043117592	2	7	0	Tmem97	185
6741420	1324.6184011030914	360.7398205817778	2	7	0	Tmem97	185
6741421	1147.255229413031	169.08410905991073	2	7	0	Tmem97	185
6741422	1319.9536298335295	308.0728013226625	2	7	0	Tmem97	185
6741423	1170.75720548695	139.58441832180074	2	7	0	Tmem97	185
6741424	1307.2584352587658	188.59196900134904	2	7	0	Tmem97	185
6741425	1359.822230799843	406.16556666698943	2	7	0	Tmem97	185
6741426	1328.3409651144432	317.2225384622409	2	7	0	Tmem97	185
6741427	1179.9976952528405	350.8402713175827	2	7	0	Tmem97	185
6741428	1323.247964743316	424.59875112701457	2	7	0	Tmem97	185
6741429	1138.5027941722406	216.8349191052049	2	7	0	Tmem97	185
6741430	1395.8686738565466	361.42464287432614	2	7	0	Casp9	185
6741431	1339.7984615638732	392.7623954014801	2	7	0	Fkbp15	185
6741432	1146.5400058952039	343.74459039774047	2	7	0	Fkbp15	185
6741433	1312.5810518226745	235.2161722476093	2	7	0	Fkbp15	185
6741434	1224.8016474399635	255.49497653414386	2	7	0	Fkbp15	185
6741435	1337.293720600749	453.01602166215616	2	7	0	Fkbp15	185
6741436	1282.0580838679298	218.49700685917253	2	7	0	Fkbp15	185
6741437	1151.6733217042563	127.85645297806789	2	7	0	Timp3	185
6741438	1340.3774454041386	384.87115152106645	2	7	0	Timp3	185
6741439	1172.4136084506406	308.115586188299	2	7	0	Timp3	185
6741440	1281.4282154101227	141.6147236446136	2	7	0	Timp3	185
6741441	1274.656502643924	504.88028070436326	2	7	0	Timp3	185
6741442	1212.9099754630513	399.8720159485027	2	7	0	Timp3	185
6741443	1269.174730615321	191.86619888916508	2	7	0	Timp3	185
6741444	1295.9223205007506	252.37044024982436	2	7	0	Timp3	185
6741445	1246.6670549951857	305.11986326903724	2	7	0	Timp3	185
6741446	1286.176518766255	173.86640806950845	2	7	0	Timp3	185
6741447	1325.4255975883575	218.8707044087034	2	7	0	Timp3	185
6741448	1191.4205020253507	205.3622042722492	2	7	0	Timp3	185
6741449	1150.4078574492755	389.1178700139239	2	7	0	Timp3	185
6741450	1266.418284440831	298.8707379735677	2	7	0	Timp3	185
6741451	1194.4109115994702	369.8695986607379	2	7	0	Timp3	185
6741452	1167.1725543625644	152.35844156173366	2	7	0	Timp3	185
6741453	1300.6588060145878	485.1309587877528	2	7	0	Timp3	185
6741454	1201.676072712154	118.85901258145546	2	7	0	Timp3	185
6741455	1290.923517030549	228.3690906679185	2	7	0	Timp3	185
6741456	1233.9220509501024	210.86495068103625	2	7	0	Timp3	185
6741457	1251.0493912395284	206.1886548509561	2	7	0	Timp3	185
6741458	1281.6697922756182	284.8710271980202	2	7	0	Timp3	185
6741459	1278.9463975721656	317.8295980115898	2	7	0	Timp3	185
6741460	1186.9213681704637	187.36114496917486	2	7	0	Timp3	185
6741461	1317.9161484338622	373.3770478423021	2	7	0	Timp3	185
6741462	1278.9291030083	124.86382735136976	2	7	0	Timp3	185
6741463	1208.9007639631263	370.9296419126665	2	7	0	Zfp692	185
6741464	1144.903010680281	232.92043309324822	2	7	0	Zfp692	185
6741465	1369.6512132731125	330.5520796772143	2	7	0	Ppif	185
6741466	1239.4737565423227	546.0732329328913	2	7	0	Ppif	185
6741467	1216.4007435391975	226.78439283510178	2	7	0	Ppif	185
6741468	1297.391693487753	401.30041600215384	2	7	0	Ppif	185
6741469	1305.1537493641865	251.79269019829997	2	7	0	Ppif	185
6741470	1336.1537708189385	273.79632414837	2	7	0	Ppif	185
6741471	1195.7770109518142	410.69141379493135	2	7	0	Htr1f	185
6741472	1261.7178100419892	209.25530870206765	2	7	0	Sdc4	185
6741473	1323.8080422680505	439.4607940189483	2	7	0	Sdc4	185
6741474	1281.5559837809208	93.74365466079293	2	7	0	Sdc4	185
6741475	1115.7085329254874	294.75240843382244	2	7	0	Sdc4	185
6741476	1321.46449592181	340.7629434862222	2	7	0	Sdc4	185
6741477	1205.9592347269586	359.75876051229875	2	7	0	Sdc4	185
6741478	1303.2162102796938	284.25999010948175	2	7	0	Sdc4	185
6741479	1194.9641013635628	235.7535019378774	2	7	0	Sdc4	185
6741480	1261.9701455923155	154.75323263659214	2	7	0	Sdc4	185
6741481	1228.9695111541287	139.75124508462184	2	7	0	Sdc4	185
6741482	1255.2129565308344	317.0092070479302	2	7	0	Sdc4	185
6741483	1389.9677126175854	327.5153446188484	2	7	0	Sdc4	185
6741484	1264.9581630188645	438.26428957499087	2	7	0	Sdc4	185
6741485	1243.47206634462	92.75003663573236	2	7	0	Sdc4	185
6741486	1217.216240534798	205.75329041933531	2	7	0	Sdc4	185
6741487	1147.7138421689242	199.0000484463043	2	7	0	Sdc4	185
6741488	1295.4705412406015	175.75547518488568	2	7	0	Sdc4	185
6741489	1194.2096523822904	339.5074625067307	2	7	0	Sdc4	185
6741490	1186.2078498401327	374.5084729022806	2	7	0	Sdc4	185
6741491	1251.2213422375173	117.25131275781746	2	7	0	Sdc4	185
6741492	1281.968144278046	219.75659655282212	2	7	0	Sdc4	185
6741493	1374.22041169526	250.011697467917	2	7	0	Sdc4	185
6741494	1256.2068130800847	462.26485082738714	2	7	0	Sdc4	185
6741495	1236.4693636134293	149.75193939575408	2	7	0	Sdc4	185
6741496	1274.2093526066185	418.763949350208	2	7	0	Sdc4	185
6741497	1187.9663763607034	315.8023480918772	2	7	0	Sdc4	185
6741498	1144.4614483132043	252.2519617702843	2	7	0	Sdc4	185
6741499	1196.2185446126884	132.7495748512332	2	7	0	Sdc4	185
6741500	1237.4684113760118	173.2528792179923	2	7	0	Sdc4	185
6741501	1191.4661077475755	185.50138768358985	2	7	0	Sdc4	185
6741502	1330.2146306038076	345.7635196218706	2	7	0	Sdc4	185
6741503	1303.2124550342485	372.26338887439454	2	7	0	Sdc4	185
6741504	1361.4611983324555	454.76907070194187	2	7	0	Sdc4	185
6741505	1223.4603601725216	349.25907932240614	2	7	0	Sdc4	185
6741506	1197.2078052800662	385.50936715357534	2	7	0	Sdc4	185
6741507	1329.2138144879516	364.2641809859787	2	7	0	Sdc4	185
6741508	1317.717529486679	266.7599470038496	2	7	0	Sdc4	185
6741509	1344.216814346927	321.42194118577214	2	7	0	Sdc4	185
6741510	1271.4611128799095	375.0121225359496	2	7	0	Sdc4	185
6741511	1343.2116945370435	426.51718096262573	2	7	0	Sdc4	185
6741512	1215.218210570651	158.00135075381874	2	7	0	Sdc4	185
6741513	1236.3134925583963	112.79444921248698	2	7	0	Sdc4	185
6741514	1316.2186232907904	239.75881569230268	2	7	0	Sdc4	185
6741515	1206.2126151959071	280.7557176882962	2	7	0	Sdc4	185
6741516	1334.8073295652905	464.1289270013869	2	7	0	Sdc4	185
6741517	1208.9606307912552	329.75772986217316	2	7	0	Sdc4	185
6741518	1224.4645038403687	253.2554281393197	2	7	0	Sdc4	185
6741519	1335.4660181190152	317.7626525980772	2	7	0	Sdc4	185
6741520	1225.2955981064426	424.81009146924725	2	7	0	Sdc4	185
6741521	1283.2125166416595	352.76178433571675	2	7	0	Sdc4	185
6741522	1166.4597896581954	310.75517046359255	2	7	0	Sdc4	185
6741523	1289.9698520985758	187.2556722373672	2	7	0	Sdc4	185
6741524	1254.9597030464295	393.26213355768846	2	7	0	Sdc4	185
6741525	1210.9600669020692	345.00839409633033	2	7	0	Sdc4	185
6741526	1191.4600641045567	327.0068645346382	2	7	0	Sdc4	185
6741527	1246.2228227575197	77.74958428534757	2	7	0	Sdc4	185
6741528	1183.8095052793626	287.44843436820173	2	7	0	Sdc4	185
6741529	1257.2107870159743	369.7613314109661	2	7	0	Sdc4	185
6741530	1180.4593682970817	333.25663482979377	2	7	0	Sdc4	185
6741531	1296.8782747453538	409.42377453961194	2	7	0	Sdc4	185
6741532	1337.964451518918	357.2642863489189	2	7	0	Sdc4	185
6741533	1253.885969169189	154.41177401452586	2	7	0	Sdc4	185
6741534	1133.4596003281497	285.50277486831084	2	7	0	Sdc4	185
6741535	1222.2182016251368	164.5018984500572	2	7	0	Sdc4	185
6741536	1272.1892767118627	384.69472738410377	2	7	0	Sdc4	185
6741537	1134.461028791816	252.75156482473813	2	7	0	Sdc4	185
6741538	1195.715910442101	193.75190409761757	2	7	0	Sdc4	185
6741539	1263.9852613665387	476.91259212339116	2	7	0	Smad5	185
6741540	1205.7439866645811	241.3968682818502	2	7	0	Smad5	185
6741541	1379.6421494439583	383.48151552995915	2	7	0	Smad5	185
6741542	1267.8198594490561	264.5247229882009	2	7	0	Mthfd1l	185
6741543	1279.5585166494036	474.0394996842856	2	7	0	Mthfd1l	185
6741544	1146.0545751080963	387.0259164176139	2	7	0	Mthfd1l	185
6741545	1118.8101542964296	258.5156874343763	2	7	0	Mthfd1l	185
6741546	1333.3291500807302	180.27282291917544	2	7	0	Mthfd1l	185
6741547	1358.823657889232	304.7827031062904	2	7	0	Mthfd1l	185
6741548	1228.8069500121467	441.5343798775498	2	7	0	Mthfd1l	185
6741549	1266.062749961649	385.5327672460984	2	7	0	Mthfd1l	185
6741550	1307.6054949351856	407.763924740721	2	7	0	Mthfd1l	185
6741551	1337.572511108422	299.7811292443374	2	7	0	Mthfd1l	185
6741552	1162.5322445127902	134.6631268833496	2	7	0	Senp1	185
6741553	1189.6960856953524	458.28971009275506	2	7	0	Senp1	185
6741554	1343.7824197357227	247.67341557398385	2	7	0	Senp1	185
6741555	1337.0286183614646	337.4254708756463	2	7	0	Senp1	185
6741556	1195.100305972186	141.61277097083698	2	7	0	Slc7a5	185
6741557	1310.8587425015112	145.86916512075996	2	7	0	Slc7a5	185
6741558	1268.117949631563	176.76111066365027	2	7	0	Slc7a5	185
6741559	1332.3548527372914	250.37810672557788	2	7	0	Slc7a5	185
6741560	1260.7796325003408	90.57822362199958	2	7	0	Kcnab3	185
6741561	1113.3727219981151	344.80555399050166	2	7	0	Kcnab3	185
6741562	1300.1382854983326	423.0960390676152	2	7	0	Hemk1	185
6741563	1131.8952038638015	357.1332941341472	2	7	0	Hemk1	185
6741564	1374.2760054023402	373.6592352956658	2	7	0	Unc119b	185
6741565	1314.2673553873976	461.41185428531213	2	7	0	Unc119b	185
6741566	1337.7715049281346	412.65987185889844	2	7	0	Unc119b	185
6741567	1209.888622437382	475.23658777747954	2	7	0	Unc119b	185
6741568	1383.2754714110229	394.9111173269589	2	7	0	Unc119b	185
6741569	1387.7356559539076	255.6699637948569	2	7	0	Qser1	185
6741570	1122.0464485146533	293.65339350906805	2	7	0	Qser1	185
6741571	1215.2906758231288	540.4273893705998	2	7	0	L2hgdh	185
6741572	1300.0458469098837	497.1783608914649	2	7	0	L2hgdh	185
6741573	1315.057736877656	163.4142610790301	2	7	0	L2hgdh	185
6741574	1239.8020664984633	233.91483186184368	2	7	0	L2hgdh	185
6741575	1292.0505118098238	347.9215739845209	2	7	0	L2hgdh	185
6741576	1236.0457338723581	417.42271422406094	2	7	0	L2hgdh	185
6741577	1341.2797384482515	225.7059841475011	2	7	0	Ankrd49	185
6741578	1175.5248514141947	126.690689943242	2	7	0	Ankrd49	185
6741579	1230.504491755168	558.7206271374872	2	7	0	Ankrd49	185
6741580	1331.531190033491	187.95310898559794	2	7	0	Ankrd49	185
6741581	1200.271891675489	208.69716188655923	2	7	0	Ankrd49	185
6741582	1363.7805167606684	236.4578861878661	2	7	0	Ankrd49	185
6741583	1320.0240881952561	436.33127373904193	2	7	0	Pde7a	185
6741584	1214.7242629014916	295.2407690352816	2	7	0	Pde7a	185
6741585	1160.2189666924073	365.9925164870101	2	7	0	Pde7a	185
6741586	1322.9762993453983	395.9997675425042	2	7	0	Pde7a	185
6741587	1272.7525180719263	98.79078522525599	2	7	0	Gss	185
6741588	1249.4324086687086	560.4339526906082	2	7	0	Gss	185
6741589	1368.4993550470758	329.80679134508534	2	7	0	Gss	185
6741590	1178.7364642262787	401.553804693839	2	7	0	Gss	185
6741591	1386.50294798339	257.0534811553376	2	7	0	Gss	185
6741592	1291.2353957413675	599.0685934706506	2	7	0	Gss	185
6741593	1299.4950217430835	346.30517621814454	2	7	0	Gss	185
6741594	1338.7491874653476	289.5535347274171	2	7	0	Gss	185
6741595	1371.9274725018313	353.86126661464647	2	7	0	Gss	185
6741596	1199.9611338566885	347.32766887040134	2	7	0	Kcnc4	185
6741597	1281.84058223553	215.95758196604896	2	7	0	Mpzl1	185
6741598	1160.0874441778287	133.53232543561734	2	7	0	Mpzl1	185
6741599	1223.0783104522097	350.2149332805687	2	7	0	Mpzl1	185
6741600	1145.3235438670786	370.8509460388566	2	7	0	Mpzl1	185
6741601	1216.048641070008	221.67487732900963	2	7	0	Pus10	185
6741602	1245.2908162158399	393.45397600703234	2	7	0	Pus10	185
6741603	1189.0444319788203	304.94713566432216	2	7	0	Pus10	185
6741604	1251.9779447397125	540.3315772465616	2	7	0	Pard3	185
6741605	1224.0028031928523	128.31386673541385	2	7	0	Pard3	185
6741606	1388.7524933799455	234.5783472118714	2	7	0	Pard3	185
6741607	1196.4832081667578	422.8235469071981	2	7	0	Pard3	185
6741608	1251.9847281021387	432.5774018799152	2	7	0	Pard3	185
6741609	1207.2303561218098	474.5762055614305	2	7	0	Pard3	185
6741610	1341.74943183542	254.32615689556295	2	7	0	Pard3	185
6741611	1279.0183207281225	365.92357837979563	2	7	0	Tdp1	185
6741612	1316.946828361119	502.1908138435939	2	7	0	Tdp1	185
6741613	1243.6769421032704	486.2658212108635	2	7	0	Tdp1	185
6741614	1199.9417503257223	364.67809616478235	2	7	0	Tdp1	185
6741615	1109.1540748477219	275.81559628301716	2	7	0	Bcorl1	185
6741616	1355.2502204736406	350.1758332335881	2	7	0	Ccdc86	185
6741617	1207.7482091901725	119.15005466775922	2	7	0	Ccdc86	185
6741618	1250.985753075659	480.6820373490535	2	7	0	Ccdc86	185
6741619	1335.4928043026543	479.93573667082376	2	7	0	Ccdc86	185
6741620	1266.7535553295697	109.40185613684243	2	7	0	Ccdc86	185
6741621	1262.9600094518155	598.5754633694164	2	7	0	Tubgcp4	185
6741622	1165.4733190991137	301.5512872558022	2	7	0	Tubgcp4	185
6741623	1195.231033325653	210.04768547528107	2	7	0	Tubgcp4	185
6741624	1231.9895703855625	111.76242032846555	2	7	0	Tubgcp4	185
6741625	1203.8640244103894	181.33227746102233	2	7	0	Smg8	185
6741626	1359.3904908955178	240.49755109236762	2	7	0	Tmem231	185
6741627	1213.2369200960507	474.6236442113179	2	7	0	Tmem231	185
6741628	1274.0021423467053	281.6146260097677	2	7	0	Tmem231	185
6741629	1319.586638772644	424.55318715174303	2	7	0	Zfp235	185
6741630	1248.7702500702694	253.79606441938336	2	7	0	Qpctl	185
6741631	1194.498588640643	444.87431155436605	2	7	0	Arhgef1	185
6741632	1130.5083432821943	210.36251438402263	2	7	0	Arhgef1	185
6741633	1260.2214047424752	529.3067924091155	2	7	0	Arhgef1	185
6741634	1393.9042227239745	330.305966670084	2	7	0	Arhgef1	185
6741635	1130.2499242369638	271.50439632348696	2	7	0	Arhgef1	185
6741636	1169.5771773384167	426.17577988940576	2	7	0	Arhgef1	185
6741637	1217.220830458754	228.0923122431151	2	7	0	Zgpat	185
6741638	1359.1612970472227	394.46846373194427	2	7	0	Crocc	185
6741639	1282.4820044158143	99.07733511596773	2	7	0	Crocc	185
6741640	1232.4514918631767	398.725235385978	2	7	0	Pla2g6	185
6741641	1385.2082066598762	392.48161913926845	2	7	0	Pla2g6	185
6741642	1258.9727921974336	188.36933899893538	2	7	0	Pde3b	185
6741643	1277.9003022021873	85.81916326097458	2	7	0	Cep78	185
6741644	1381.4773245661793	311.5323125764068	2	7	0	Cep78	185
6741645	1232.8893452877296	219.07660771760195	2	7	0	Cep78	185
6741646	1197.3924319469124	117.81699581990006	2	7	0	Cep78	185
6741647	1376.0834034769393	474.9889878795903	2	7	0	Abcd4	185
6741648	1253.4687446112441	369.3841252760242	2	7	0	Zw10	185
6741649	1347.3386708976036	342.93821695982035	2	7	0	Igsf3	185
6741650	1105.2669566345542	319.40591185374666	2	7	0	Ddx51	185
6741651	1220.0066269923195	564.6723690974458	2	7	0	Ddx51	185
6741652	1399.5261883641151	355.67506023411346	2	7	0	Ddx51	185
6741653	1304.0188325235065	416.42166074679966	2	7	0	Ddx51	185
6741654	1199.0272608176256	208.65727440136283	2	7	0	Ddx51	185
6741655	1283.0873553861286	133.63295877703118	2	7	0	Ddx51	185
6741656	1340.3014121109907	398.9585974731579	2	7	0	Gabrg1	185
6741657	1230.7966675918422	385.96176386369086	2	7	0	Dnajc28	185
6741658	1342.0981046765028	367.7438069103816	2	7	0	Dnajc28	185
6741659	1269.7403057009765	265.15389546175265	2	7	0	St5	185
6741660	1224.0976726411664	442.14029003625217	2	7	0	Zfp574	185
6741661	1221.9374155165065	184.47917434973144	2	7	0	Soat1	185
6741662	1284.9265805131733	366.7463544653154	2	7	0	Soat1	185
6741663	1217.1900585379046	116.72450157082991	2	7	0	Soat1	185
6741664	1141.6819050725946	189.225986781464	2	7	0	Soat1	185
6741665	1299.9395672171008	252.98710555414385	2	7	0	Soat1	185
6741666	1232.6896396074994	149.97737349383922	2	7	0	Soat1	185
6741667	1169.9366943254981	122.47281993056218	2	7	0	Soat1	185
6741668	1267.9410138976561	171.48032489141212	2	7	0	Soat1	185
6741669	1254.6866965938964	250.73496680680447	2	7	0	Soat1	185
6741670	1249.8929908094062	373.7352269686878	2	7	0	Soat1	185
6741671	1211.9315071851195	186.7292831065873	2	7	0	Soat1	185
6741672	1273.933112204133	361.74313158573494	2	7	0	Soat1	185
6741673	1204.7446015872551	169.88474640376128	2	7	0	Ano8	185
6741674	1245.8445978608797	126.75255531492463	2	7	0	Ano8	185
6741675	1242.6679385242485	154.88363124108727	2	7	0	Ano8	185
6741676	1389.8975158287747	280.85284752218865	2	7	0	Ell	185
6741677	1277.206029345386	429.1441784496917	2	7	0	Ell	185
6741678	1368.5455961298358	380.81196179651926	2	7	0	Ell	185
6741679	1283.2087676164788	600.5949846882165	2	7	0	Ell	185
6741680	1284.1374188265754	438.95838350662	2	7	0	Chic2	185
6741681	1367.1911358797672	342.48126447746864	2	7	0	Chic2	185
6741682	1363.1507970189184	245.5278196714248	2	7	0	Mdm1	185
6741683	1204.1415594408847	249.83116932702058	2	7	0	Mdm1	185
6741684	1371.6428706974734	477.8510291834807	2	7	0	Mdm1	185
6741685	1240.080207726212	390.8449531380677	2	7	0	Hirip3	185
6741686	1240.0902969001238	127.83058931400615	2	7	0	Hirip3	185
6741687	1258.8267005359853	509.3521334670632	2	7	0	Hirip3	185
6741688	1247.0737232571557	569.8549978100236	2	7	0	Hirip3	185
6741689	1368.093474305024	227.34092404291061	2	7	0	Hirip3	185
6741690	1275.834305195674	335.0932705969652	2	7	0	Hirip3	185
6741691	1306.8432857940043	145.33409486778325	2	7	0	Hirip3	185
6741692	1306.0899763364	230.33870983565913	2	7	0	Hirip3	185
6741693	1203.0792059703303	364.5920885889431	2	7	0	Hirip3	185
6741694	1345.0902449055027	278.84285442519376	2	7	0	Hirip3	185
6741695	1208.8257850412297	461.84763057699183	2	7	0	Hirip3	185
6741696	1202.0873820558402	149.58032152282118	2	7	0	Hirip3	185
6741697	1225.9954851286066	425.26216982880305	2	7	0	Hirip3	185
6741698	1248.777295357763	57.1043037670801	2	7	0	Hirip3	185
6741699	1270.0805296193694	425.3479787916712	2	7	0	Hirip3	185
6741700	1389.3363131569854	444.1035708189544	2	7	0	Hirip3	185
6741701	1384.4656934418954	363.55296082675756	2	7	0	Hirip3	185
6741702	1269.342011904366	124.5815308845868	2	7	0	Hirip3	185
6741703	1368.336439648489	411.6010068193539	2	7	0	Hirip3	185
6741704	1403.611179803534	363.5513215574045	2	7	0	Gpsm2	185
6741705	1142.3497522584228	211.27750646702276	2	7	0	Gpsm2	185
6741706	1283.849151102634	432.5504544784821	2	7	0	Gpsm2	185
6741707	1202.3427892964787	442.0471530241303	2	7	0	Gpsm2	185
6741708	1308.855333247152	343.2951985117385	2	7	0	Gpsm2	185
6741709	1393.3592486109746	388.05260491438696	2	7	0	Gpsm2	185
6741710	1401.9383498035686	324.025395859084	2	7	0	Atf3	185
6741711	1288.3829411129404	436.3285675647375	2	7	0	Idh2	185
6741712	1366.1442867231299	341.57551517034506	2	7	0	Idh2	185
6741713	1225.1457098973772	118.80025528228437	2	7	0	Idh2	185
6741714	1165.6281591433558	350.0649876598767	2	7	0	Idh2	185
6741715	1360.0812516300423	435.270748222247	2	7	0	Idh2	185
6741716	1256.1244101988532	544.0851971260964	2	7	0	Idh2	185
6741717	1315.1254466671642	202.8699259271365	2	7	0	Idh2	185
6741718	1273.1282064566574	499.8326855708067	2	7	0	Idh2	185
6741719	1145.6359826209346	181.80072892208247	2	7	0	Idh2	185
6741720	1309.1503586800886	153.05761961072952	2	7	0	Idh2	185
6741721	1236.1293773962489	427.0749358049208	2	7	0	Idh2	185
6741722	1236.1309805694882	398.3226949195811	2	7	0	Idh2	185
6741723	1171.6420337491072	109.5465371978578	2	7	0	Idh2	185
6741724	1120.1271605295142	304.5589033227403	2	7	0	Idh2	185
6741725	1328.1468367218501	242.81568388529124	2	7	0	Idh2	185
6741726	1325.1337617082932	473.08349235734664	2	7	0	Idh2	185
6741727	1120.8752410043467	339.8116873347997	2	7	0	Idh2	185
6741728	1291.3772329909136	542.837052184511	2	7	0	Idh2	185
6741729	1311.8895997745822	349.57311341104344	2	7	0	Idh2	185
6741730	1309.486864237959	219.7581496046029	2	7	0	Idh2	185
6741731	1353.394183385234	325.573545228804	2	7	0	Idh2	185
6741732	1147.1238630816163	401.3179648545514	2	7	0	Idh2	185
6741733	1166.8892135712538	153.79974175369438	2	7	0	Idh2	185
6741734	1357.1406833857914	393.57907392059286	2	7	0	Idh2	185
6741735	1204.3738973276045	480.8273577250101	2	7	0	Idh2	185
6741736	1238.1251683891057	505.3311622767858	2	7	0	Idh2	185
6741737	1249.8568525871653	584.3943216979568	2	7	0	Idh2	185
6741738	1394.1527189530525	399.775510393132	2	7	0	Idh2	185
6741739	1287.135125925327	395.5753247659286	2	7	0	Idh2	185
6741740	1247.1328137883143	380.8219424162835	2	7	0	Idh2	185
6741741	1223.8707909885018	563.5849164483889	2	7	0	Idh2	185
6741742	1260.8780912981174	484.8308333017732	2	7	0	Idh2	185
6741743	1267.8767622377443	518.3338364196575	2	7	0	Idh2	185
6741744	1145.1280836349183	322.8117236366228	2	7	0	Idh2	185
6741745	1251.879903185347	439.5767977817471	2	7	0	Idh2	185
6741746	1354.8926741649966	354.8259217572388	2	7	0	Idh2	185
6741747	1254.1233057710192	561.0864131247511	2	7	0	Idh2	185
6741748	1245.1315420231845	400.8233926896766	2	7	0	Idh2	185
6741749	1250.1480526405546	111.8011031186908	2	7	0	Idh2	185
6741750	1303.1280995757197	543.5877755861993	2	7	0	Idh2	185
6741751	1223.1318618683044	364.31931467759705	2	7	0	Idh2	185
6741752	1261.1228926212425	578.338145881356	2	7	0	Idh2	185
6741753	1279.3825997310191	429.8275789951425	2	7	0	Idh2	185
6741754	1281.8819695589962	444.32884399207774	2	7	0	Idh2	185
6741755	1308.3851165146143	425.3288241393334	2	7	0	Idh2	185
6741756	1295.133494333712	435.8289148498855	2	7	0	Idh2	185
6741757	1191.804173011728	389.4331132747314	2	7	0	Idh2	185
6741758	1266.625417099623	540.5855072971377	2	7	0	Idh2	185
6741759	1225.2006556043286	402.3783872269053	2	7	0	Idh2	185
6741760	1356.0048698181279	304.0474486937716	2	7	0	Arvcf	185
6741761	1255.4383291873005	453.11107534579287	2	7	0	Tstd2	185
6741762	1381.6451950452886	350.2027481838166	2	7	0	Tstd2	185
6741763	1279.702581564247	130.09883688522837	2	7	0	Tstd2	185
6741764	1383.4347546273752	378.41024381271825	2	7	0	Cers6	185
6741765	1218.37793362722	214.05882695615753	2	7	0	Elmsan1	185
6741766	1251.1354764351242	534.3690850316513	2	7	0	Elmsan1	185
6741767	1327.3857929406104	187.5630044670185	2	7	0	Elmsan1	185
6741768	1353.3806894506451	314.0718804883971	2	7	0	Elmsan1	185
6741769	1205.3828482868441	105.80172195743441	2	7	0	Elmsan1	185
6741770	1317.3726704017063	425.5766221925124	2	7	0	Elmsan1	185
6741771	1341.124076354125	425.827883238905	2	7	0	Elmsan1	185
6741772	1351.3520441840938	412.1504045781765	2	7	0	Elmsan1	185
6741773	1320.7260577519091	464.89334630196157	2	7	0	C2cd3	185
6741774	1326.6687705953316	485.9594088226099	2	7	0	Hdac7	185
6741775	1150.6688320219519	190.6891184686811	2	7	0	Hdac7	185
6741776	1391.424425562685	407.4573876882469	2	7	0	Hdac7	185
6741777	1288.1690428772197	412.70452886174786	2	7	0	Hdac7	185
6741778	1283.41341646222	589.7133464525989	2	7	0	Hdac7	185
6741779	1209.688926735683	309.3444984908743	2	7	0	Tmem181b-ps	185
6741780	1306.9312983582	454.0200394020133	2	7	0	Smc4	185
6741781	1264.1991408852205	67.24927407260745	2	7	0	Smc4	185
6741782	1394.9468008582844	234.76401872864918	2	7	0	Smc4	185
6741783	1148.4342816145609	248.00199732886648	2	7	0	Smc4	185
6741784	1391.5905237437826	364.78772163689337	2	7	0	Smc4	185
6741785	1358.6847479993526	435.52178546554563	2	7	0	Smc4	185
6741786	1222.9450517335567	107.99910994455887	2	7	0	Smc4	185
6741787	1084.1763995950946	341.75318865093584	2	7	0	Smc4	185
6741788	1249.235052261303	552.7909913358827	2	7	0	Smc4	185
6741789	1138.6753737084782	412.25938550017025	2	7	0	Smc4	185
6741790	1346.1928979579038	265.512992441362	2	7	0	Smc4	185
6741791	1266.576414690643	449.4518109142689	2	7	0	Smc4	185
6741792	1412.1941831573527	302.01815933558476	2	7	0	Smc4	185
6741793	1325.6946140596904	212.75939851535713	2	7	0	Smc4	185
6741794	1177.177655998402	404.2609733015617	2	7	0	Smc4	185
6741795	1345.1822090678904	472.5228790816989	2	7	0	Smc4	185
6741796	1193.9325045146697	325.0080373376102	2	7	0	Smc4	185
6741797	1290.4304659849408	455.01925044676375	2	7	0	Smc4	185
6741798	1356.4474547935156	186.00971300153773	2	7	0	Smc4	185
6741799	1249.4491531256854	53.24782451317365	2	7	0	Smc4	185
6741800	1404.0845259793268	330.92098688660485	2	7	0	Smc4	185
6741801	1277.1975744770389	110.0019765969513	2	7	0	Smc4	185
6741802	1113.42719586992	257.28569036790145	2	7	0	Ap4b1	185
6741803	1180.6399724303212	344.4358089817095	2	7	0	Map2k3	185
6741804	1310.0017329008733	232.55816105366276	2	7	0	Map2k3	185
6741805	1395.3971198943423	404.69659652268325	2	7	0	Map2k3	185
6741806	1282.388616415845	498.4464286642245	2	7	0	Map2k3	185
6741807	1307.645378746607	348.6908074262306	2	7	0	Map2k3	185
6741808	1182.398544071159	120.42605427056856	2	7	0	Map2k3	185
6741809	1342.64911119626	290.68958784440326	2	7	0	Map2k3	185
6741810	1227.3843320670019	547.696508981588	2	7	0	Map2k3	185
6741811	1355.3919182468144	495.6990748265388	2	7	0	Map2k3	185
6741812	1405.6499452606415	341.44421220510264	2	7	0	Map2k3	185
6741813	1285.1428479166707	389.69175720754714	2	7	0	Map2k3	185
6741814	1390.65142198749	285.44117319892416	2	7	0	Map2k3	185
6741815	1281.6446316807383	338.43937081204416	2	7	0	Map2k3	185
6741816	1261.384475748594	583.4493632567485	2	7	0	Map2k3	185
6741817	1243.6400858827874	414.44126664067073	2	7	0	Map2k3	185
6741818	1118.8864085295381	367.18448715532884	2	7	0	Map2k3	185
6741819	1203.3918002181179	322.6857267403485	2	7	0	Map2k3	185
6741820	1250.647816054221	218.43293100462304	2	7	0	Map2k3	185
6741821	1365.6512125684226	262.18919034267606	2	7	0	Map2k3	185
6741822	1247.8878798811402	477.4441878199925	2	7	0	Map2k3	185
6741823	1372.9008710074795	279.6902578713556	2	7	0	Map2k3	185
6741824	1318.3954452915877	359.69170568287075	2	7	0	Map2k3	185
6741825	1211.134496594157	524.6948885864813	2	7	0	Map2k3	185
6741826	1143.887277293174	373.43569680761294	2	7	0	Map2k3	185
6741827	1350.1435793462542	445.6966762726226	2	7	0	Map2k3	185
6741828	1281.3882492655023	506.94675939724095	2	7	0	Map2k3	185
6741829	1149.5346478918948	398.71008288247464	2	7	0	Map2k3	185
6741830	1174.6397101774498	344.18558219421203	2	7	0	Map2k3	185
6741831	1210.562720845418	151.91077292224145	2	7	0	Lysmd3	185
6741832	1212.9496458608617	377.8400447162052	2	7	0	Lysmd3	185
6741833	1144.4867605435186	276.29113422070446	2	7	0	Fdxr	185
6741834	1149.2683943110162	232.9533034986183	2	7	0	Ankrd13a	185
6741835	1316.271187218456	454.7212103958948	2	7	0	Ankrd13a	185
6741836	1098.5113409389996	366.9594604826548	2	7	0	Ankrd13a	185
6741837	1300.0296292279572	149.7031603568976	2	7	0	Ankrd13a	185
6741838	1169.2659908141973	348.46058143677226	2	7	0	Ankrd13a	185
6741839	1384.5282656444183	352.46740622713133	2	7	0	Ankrd13a	185
6741840	1307.2720803943703	408.9682974116908	2	7	0	Ankrd13a	185
6741841	1257.766607078913	494.2216766702205	2	7	0	Ankrd13a	185
6741842	1122.0150765739631	289.9557584423693	2	7	0	Ankrd13a	185
6741843	1171.2645039745285	400.21362733983153	2	7	0	Ankrd13a	185
6741844	1259.7677341907204	460.96982781033716	2	7	0	Ankrd13a	185
6741845	1191.636492825666	440.8792051416023	2	7	0	Ankrd13a	185
6741846	1347.2733077560617	443.47152023457096	2	7	0	Ankrd13a	185
6741847	1092.5117274654074	343.45790826598335	2	7	0	Ankrd13a	185
6741848	1166.0152148128223	367.7115904938185	2	7	0	Ankrd13a	185
6741849	1335.9783070292935	444.88473753412086	2	7	0	Ankrd13a	185
6741850	1375.8938647556188	452.8609132814265	2	7	0	Fkbp9	185
6741851	1089.622898028801	356.8768722545741	2	7	0	Fkbp9	185
6741852	1311.6390680887453	266.6297775798515	2	7	0	Fkbp9	185
6741853	1309.1413071588986	201.87594717058928	2	7	0	Fkbp9	185
6741854	1193.8882169967771	327.1804721640076	2	7	0	Fkbp9	185
6741855	1154.8832462331147	178.11891383608747	2	7	0	Fkbp9	185
6741856	1256.6297522449142	433.88745379648657	2	7	0	Fkbp9	185
6741857	1380.2501319181301	303.5033591974129	2	7	0	Fkbp9	185
6741858	1221.8900104988393	98.86676939901764	2	7	0	Fkbp9	185
6741859	1371.6441480139506	222.879442799506	2	7	0	Fkbp9	185
6741860	1351.0328606980595	413.8998798810048	2	7	0	Fkbp9	185
6741861	1337.638065183608	335.1346954087871	2	7	0	Fkbp9	185
6741862	1238.383654337424	298.8789744278096	2	7	0	Fkbp9	185
6741863	1372.6417788840083	289.133312804565	2	7	0	Fkbp9	185
6741864	1310.039347556378	400.955641257586	2	7	0	Fkbp9	185
6741865	1234.6311354822988	361.3824429340572	2	7	0	Fkbp9	185
6741866	1331.3918003576136	223.62802134228528	2	7	0	Fkbp9	185
6741867	1259.6383527193348	203.62423503575852	2	7	0	Fkbp9	185
6741868	1198.8827172321057	262.1253933275567	2	7	0	Fkbp9	185
6741869	1337.6395738117276	293.6323081830946	2	7	0	Fkbp9	185
6741870	1282.385778883286	310.13122229322846	2	7	0	Fkbp9	185
6741871	1323.6387565609145	294.1318067830385	2	7	0	Fkbp9	185
6741872	1369.0424959264044	418.9590359005784	2	7	0	Fkbp9	185
6741873	1335.712412982939	274.61508279858003	2	7	0	Fkbp9	185
6741874	1302.8863114197586	327.8830062222158	2	7	0	Fkbp9	185
6741875	1300.23229320264	199.5105182112483	2	7	0	Fkbp9	185
6741876	1260.6257557888114	69.0602002923517	2	7	0	Osbpl3	185
6741877	1402.547430758128	404.1423475384673	2	7	0	Osbpl3	185
6741878	1227.782236739772	499.1409106278177	2	7	0	Osbpl3	185
6741879	1108.1499413357362	308.0218448111741	2	7	0	Cep63	185
6741880	1381.588360868566	422.72190984434036	2	7	0	Cep63	185
6741881	1245.8173643005055	539.0160230830578	2	7	0	Cep63	185
6741882	1223.3562014432648	419.2268045771516	2	7	0	Rhobtb3	185
6741883	1382.870489475813	332.72967482977697	2	7	0	Rhobtb3	185
6741884	1133.8607726000646	222.7100745407582	2	7	0	Rhobtb3	185
6741885	1275.6117040424897	374.9767769416187	2	7	0	Rhobtb3	185
6741886	1240.8720362267482	132.20998175956396	2	7	0	Rhobtb3	185
6741887	1322.8622553508405	420.98203764227935	2	7	0	Rhobtb3	185
6741888	1254.103586964127	506.73379846119127	2	7	0	Rhobtb3	185
6741889	1278.108233862788	445.2312269871883	2	7	0	Rhobtb3	185
6741890	1357.8692181092927	327.4780670238234	2	7	0	Rhobtb3	185
6741891	1209.1041790541706	441.2274307683233	2	7	0	Rhobtb3	185
6741892	1402.618679835816	391.9843405573881	2	7	0	Rhobtb3	185
6741893	1258.3614893736608	358.22482894842665	2	7	0	Rhobtb3	185
6741894	1124.3582561756707	260.21188500957965	2	7	0	Rhobtb3	185
6741895	1386.0274705509169	392.4885685519192	2	7	0	Pacsin2	185
6741896	1314.5141841504173	514.7409673083059	2	7	0	Pacsin2	185
6741897	1297.0391978593416	154.21739333062982	2	7	0	Pacsin2	185
6741898	1268.760421881614	527.7384663746842	2	7	0	Pacsin2	185
6741899	1233.0271660361109	265.7196624361654	2	7	0	Pacsin2	185
6741900	1203.7633854508376	431.2277909168276	2	7	0	Pacsin2	185
6741901	1341.5279017819146	348.48262070335795	2	7	0	Pacsin2	185
6741902	1146.2754485037995	215.21025585849674	2	7	0	Pacsin2	185
6741903	1274.2648115447296	471.7353911976443	2	7	0	Pacsin2	185
6741904	1258.0387446767627	126.96287859428648	2	7	0	Pacsin2	185
6741905	1272.0118493438902	510.98766049887104	2	7	0	Pacsin2	185
6741906	1300.0103998851	554.9924090850507	2	7	0	Pacsin2	185
6741907	1283.7565981442774	593.4936111920591	2	7	0	Pacsin2	185
6741908	1355.7742185388574	411.4875541328876	2	7	0	Pacsin2	185
6741909	1193.6725194938522	406.3800577249231	2	7	0	Pacsin2	185
6741910	1342.5238227267787	405.48622087946256	2	7	0	Pacsin2	185
6741911	1291.2904470856606	131.96558549946687	2	7	0	Pacsin2	185
6741912	1314.0133639669511	525.991626760407	2	7	0	Pacsin2	185
6741913	1216.040593230345	431.024464204302	2	7	0	Nlrx1	185
6741914	1263.7403184090358	134.8511839822653	2	7	0	Lrriq1	185
6741915	1244.1683083695957	594.6897291679522	2	7	0	Bag2	185
6741916	1166.1771226087753	326.17324076370824	2	7	0	Bag2	185
6741917	1329.6854119071645	316.43041851001004	2	7	0	Bag2	185
6741918	1292.1758708679567	481.93659181144153	2	7	0	Bag2	185
6741919	1205.9251865337567	408.1790106033928	2	7	0	Bag2	185
6741920	1155.5528475363787	258.6850709464864	2	7	0	Cenpt	185
6741921	1328.5527623423973	401.70294927666913	2	7	0	Cenpt	185
6741922	1251.5369630790701	594.9579605213445	2	7	0	Cenpt	185
6741923	1161.1482828205853	122.31660274817295	2	7	0	Cenpt	185
6741924	1162.3514810387337	133.67184053823874	2	7	0	Eaf1	185
6741925	1268.8495284916319	295.4372934845977	2	7	0	Eaf1	185
6741926	1411.2233937930505	300.37317827938256	2	7	0	Eaf1	185
6741927	1183.8378885855668	418.69038637953525	2	7	0	Eaf1	185
6741928	1316.8467078575713	405.4465246313456	2	7	0	Eaf1	185
6741929	1379.4561550456285	305.6666016430601	2	7	0	Eaf1	185
6741930	1339.856810314921	239.18757596417416	2	7	0	Eaf1	185
6741931	1259.3503442525703	268.93518271097867	2	7	0	Eaf1	185
6741932	1210.338511400636	437.94294521860195	2	7	0	Eaf1	185
6741933	1223.1307975623372	412.59803611879494	2	7	0	Eaf1	185
6741934	1240.4193859931345	234.65250936122067	2	7	0	Gtf3c5	185
6741935	1142.1828253010697	266.73871803142475	2	7	0	Gtf3c5	185
6741936	1276.0951425386868	381.5629316255681	2	7	0	Gtf3c5	185
6741937	1247.9205268615483	219.4019414739305	2	7	0	Gtf3c5	185
6741938	1231.4827831783414	377.9278157771037	2	7	0	Snip1	185
6741939	1385.9967343735418	264.1798838020982	2	7	0	Snip1	185
6741940	1181.9910190121736	168.9143415774575	2	7	0	Snip1	185
6741941	1294.2293645146674	506.93781514552796	2	7	0	Snip1	185
6741942	1259.9798986694764	461.93368839895845	2	7	0	Snip1	185
6741943	1363.6565988163557	328.29974535650643	2	7	0	Snip1	185
6741944	1203.9850117893056	306.9226895143953	2	7	0	Snip1	185
6741945	1175.9783638419542	406.9264600695527	2	7	0	Snip1	185
6741946	1166.9583377142992	379.64645884746716	2	7	0	Snip1	185
6741947	1278.9811379812693	457.1844146597223	2	7	0	Snip1	185
6741948	1240.5079232774797	514.2828854743568	2	7	0	Ssfa2	185
6741949	1168.262179513528	332.76419003550654	2	7	0	Ssfa2	185
6741950	1390.2725498452587	469.28759527365287	2	7	0	Ssfa2	185
6741951	1258.5089211478887	522.5345553710928	2	7	0	Ssfa2	185
6741952	1295.7735399273242	417.2845135776844	2	7	0	Rab31	185
6741953	1260.2661498377488	562.2939276074844	2	7	0	Rab31	185
6741954	1242.7756785483707	235.01946219807607	2	7	0	Rab31	185
6741955	1253.5235172694072	324.2763135547164	2	7	0	Rab31	185
6741956	1245.7686048197106	456.0357087193011	2	7	0	Rab31	185
6741957	1277.6503659404548	377.65227955315027	2	7	0	Rab31	185
6741958	1266.2655652424264	593.296390642525	2	7	0	Rab31	185
6741959	1288.9413780076407	427.6472118022599	2	7	0	Zfp777	185
6741960	1258.435917394958	523.9008843517762	2	7	0	Zfp777	185
6741961	1215.6995327139362	532.9073609138611	2	7	0	Ccnt1	185
6741962	1237.2193256459864	241.9009475946379	2	7	0	Ccnt1	185
6741963	1171.9644233137383	289.3979191143746	2	7	0	Ccnt1	185
6741964	1371.6120450134313	351.7564980647273	2	7	0	Zbtb1	185
6741965	1210.3604386340276	231.99348000108486	2	7	0	Zbtb1	185
6741966	1207.6049831985238	344.74843750419694	2	7	0	Zbtb1	185
6741967	1340.6664510164148	494.78609874794284	2	7	0	Zbtb1	185
6741968	1193.3317308882908	385.7732896213334	2	7	0	Zbtb1	185
6741969	1188.3602183394946	215.49170948928588	2	7	0	Zbtb1	185
6741970	1216.422237755039	464.7563019677983	2	7	0	Hdac10	185
6741971	1349.7136256366332	234.9752786280984	2	7	0	Ddah1	185
6741972	1178.604458006992	127.91254933814575	2	7	0	Ddah1	185
6741973	1125.6905691381166	334.22287519718304	2	7	0	Ddah1	185
6741974	1326.4490819957634	503.2461949997221	2	7	0	Ddah1	185
6741975	1280.2008169237338	385.9843982850199	2	7	0	Ddah1	185
6741976	1231.1940824805583	443.4868085875143	2	7	0	Ddah1	185
6741977	1321.700700094551	460.49246508473374	2	7	0	Ddah1	185
6741978	1178.2888688774995	320.5832413867651	2	7	0	Ddah1	185
6741979	1187.6911497593346	429.9836446340494	2	7	0	Ddah1	185
6741980	1324.2805685166957	203.92591674774508	2	7	0	Ddah1	185
6741981	1135.9460539467743	235.71527698392921	2	7	0	Ddah1	185
6741982	1332.9590950996069	301.97998725060245	2	7	0	Ddah1	185
6741983	1235.1248846619608	333.11191025974824	2	7	0	Ddah1	185
6741984	1344.204230156067	424.9906125760001	2	7	0	Ddah1	185
6741985	1254.4438042367203	489.9917100540022	2	7	0	Ddah1	185
6741986	1363.462826829321	452.1259003137455	2	7	0	Ddah1	185
6741987	1305.4525103925016	393.9862369049477	2	7	0	Ddah1	185
6741988	1382.9620839907097	325.4842718479542	2	7	0	Ddah1	185
6741989	1335.965071686284	180.22014677881614	2	7	0	Ddah1	185
6741990	1322.2044814813496	381.2359933548686	2	7	0	Ddah1	185
6741991	1248.6896191825158	568.7479057216603	2	7	0	Ddah1	185
6741992	1309.126751767496	421.12140965103305	2	7	0	Ddah1	185
6741993	1346.455591286493	399.9886605058622	2	7	0	Ddah1	185
6741994	1370.7142437675714	258.47820089136354	2	7	0	Ddah1	185
6741995	1261.9467407668315	599.277919853336	2	7	0	Ddah1	185
6741996	1341.4545012956623	414.2396085951514	2	7	0	Ddah1	185
6741997	1327.7010168217423	464.24305562405755	2	7	0	Ddah1	185
6741998	1339.9375134696475	494.26019515605697	2	7	0	Pla2g16	185
6741999	1251.8559390510925	599.2798611304682	2	7	0	Zfp553	185
6742000	1155.10665377994	423.01431201917893	2	7	0	Zfp553	185
6742001	1140.1122416246415	260.00291076688006	2	7	0	Zfp553	185
6742002	1354.2763068183926	297.9942491985538	2	7	0	R3hcc1	185
6742003	1318.5143470568223	493.75673826422997	2	7	0	R3hcc1	185
6742004	1287.0199410458674	328.99328656051637	2	7	0	R3hcc1	185
6742005	1168.7379636388805	220.60252268752686	2	7	0	Setd6	185
6742006	1356.7407717763242	432.1231795930688	2	7	0	Setd6	185
6742007	1279.8562488723333	122.57754148984765	2	7	0	Setd6	185
6742008	1265.0874732028728	313.5330580113247	2	7	0	Plk3	185
6742009	1371.0871144076334	438.2940272033313	2	7	0	Plk3	185
6742010	1121.0778090776025	369.7793375392242	2	7	0	Plk3	185
6742011	1258.3391624149958	269.03053630129574	2	7	0	Plk3	185
6742012	1308.5852751714444	410.28980774499456	2	7	0	Plk3	185
6742013	1273.9239115789605	133.20101436679064	2	7	0	Bbs2	185
6742014	1204.0851797781238	219.13737910106772	2	7	0	Lbr	185
6742015	1341.3365489206544	303.14879634292214	2	7	0	Lbr	185
6742016	1180.082251873264	252.3874968841221	2	7	0	Lbr	185
6742017	1213.327358701934	366.1444022347516	2	7	0	Lbr	185
6742018	1333.0614349361017	437.39164119194817	2	7	0	Mtmr14	185
6742019	1275.358305167534	205.28891833571632	2	7	0	Mtmr14	185
6742020	1176.4465450752123	430.6403293519502	2	7	0	Pde12	185
6742021	1277.9619476600205	322.6389895010101	2	7	0	Pde12	185
6742022	1392.5990775958173	263.96902713880894	2	7	0	Dcp1a	185
6742023	1364.8433021146693	349.2226720946847	2	7	0	Dcp1a	185
6742024	1256.8503219569654	564.3871788085673	2	7	0	Srl	185
6742025	1362.4742482658844	281.8865106141162	2	7	0	Zfp668	185
6742026	1398.7259025915232	287.6386272794413	2	7	0	Zfp668	185
6742027	1295.967740940488	341.13643171050023	2	7	0	Zfp668	185
6742028	1262.679032442954	522.1548048787923	2	7	0	Alg9	185
6742029	1227.842285272898	377.7922007571189	2	7	0	Qsox1	185
6742030	1340.1024371680971	298.79582784702086	2	7	0	Qsox1	185
6742031	1236.8517870548853	235.78635617780026	2	7	0	Qsox1	185
6742032	1241.3498129593563	242.83181251535453	2	7	0	Qsox1	185
6742033	1174.8455796494668	289.03479195743506	2	7	0	Qsox1	185
6742034	1204.614755841418	232.8040261722221	2	7	0	Iglon5	185
6742035	1388.489737394805	396.8159849888593	2	7	0	Iglon5	185
6742036	1295.3652596737065	319.8120468852471	2	7	0	Iglon5	185
6742037	1238.1962692153809	375.13782399340784	2	7	0	Iglon5	185
6742038	1135.113964419301	176.2983585750739	2	7	0	Iglon5	185
6742039	1130.1087232962418	291.55356619854757	2	7	0	Iglon5	185
6742040	1312.3621466921697	410.06702112992923	2	7	0	Iglon5	185
6742041	1280.0522813436887	175.53507704005327	2	7	0	Iglon5	185
6742042	1276.362502985241	362.81324426280145	2	7	0	Iglon5	185
6742043	1336.6157334074303	353.5654122811663	2	7	0	Iglon5	185
6742044	1359.3647567480657	400.81862761154684	2	7	0	Iglon5	185
6742045	1290.3904615922504	392.764333805982	2	7	0	Iglon5	185
6742046	1293.8671362275218	275.0598947005356	2	7	0	Iglon5	185
6742047	1269.475563363942	574.9160949719038	2	7	0	Cdan1	185
6742048	1144.4784160265049	367.8952869701671	2	7	0	Cdan1	185
6742049	1283.9851006852298	418.15628207309896	2	7	0	Cdan1	185
6742050	1302.7524368286724	297.43102493530245	2	7	0	Zfp518b	185
6742051	1388.2549259617665	377.9399885195339	2	7	0	Zfp518b	185
6742052	1191.842056812355	362.4706525827709	2	7	0	Cebpa	185
6742053	1376.085521691376	410.440672342676	2	7	0	Dbr1	185
6742054	1267.3410494066177	167.4144799718963	2	7	0	Dbr1	185
6742055	1341.9348063392251	468.4929778666376	2	7	0	Dbr1	185
6742056	1321.5926648480918	214.6715355249533	2	7	0	Dbr1	185
6742057	1350.8305121283374	460.4432388080245	2	7	0	Dbr1	185
6742058	1293.3242278218665	451.6549019220586	2	7	0	Ankrd9	185
6742059	1311.2832374790255	243.61010964013977	2	7	0	Dfna5	185
6742060	1212.2543766451975	425.6164009283923	2	7	0	Dfna5	185
6742061	1317.9307816500896	284.61587127343165	2	7	0	Dfna5	185
6742062	1174.4476305583155	146.84353140372394	2	7	0	Atad2	185
6742063	1257.2325014223422	568.8272539536947	2	7	0	Atad2	185
6742064	1331.4527575070842	253.85814078027803	2	7	0	Atad2	185
6742065	1220.780213459335	126.36602079709034	2	7	0	Atad2	185
6742066	1312.5753696768434	473.8236233792875	2	7	0	Atad2	185
6742067	1180.4332732757014	452.3638705387562	2	7	0	Atad2	185
6742068	1305.1952161626166	374.61480052724687	2	7	0	Atad2	185
6742069	1189.4396510229076	332.60645013044143	2	7	0	Atad2	185
6742070	1239.1968741481255	250.35346561061485	2	7	0	Atad2	185
6742071	1365.2076095117143	199.10617952611472	2	7	0	Atad2	185
6742072	1247.442014211587	362.3611978353956	2	7	0	Atad2	185
6742073	1094.4343426899522	313.10058589997044	2	7	0	Atad2	185
6742074	1400.4514096223072	375.8694681069716	2	7	0	Atad2	185
6742075	1356.9502140649656	341.36511962577583	2	7	0	Atad2	185
6742076	1221.5686022619514	477.151891254305	2	7	0	Atad2	185
6742077	1247.7067950000317	56.34112028459553	2	7	0	Atad2	185
6742078	1318.6935525960084	427.1188833955024	2	7	0	Atad2	185
6742079	1173.1870934848298	363.10767549791865	2	7	0	Atad2	185
6742080	1360.448157067646	388.8683906499779	2	7	0	Atad2	185
6742081	1154.940027470791	277.8511897523905	2	7	0	Atad2	185
6742082	1298.4562689492154	136.34883647052615	2	7	0	Atad2	185
6742083	1330.9397186391598	523.1257762456096	2	7	0	Atad2	185
6742084	1194.9340838574929	455.11474080834336	2	7	0	Atad2	185
6742085	1192.7668771489368	192.35084722711758	2	7	0	Atad2	185
6742086	1385.4459016752237	469.62490113142826	2	7	0	Atad2	185
6742087	1274.1907067567356	425.86666329818115	2	7	0	Atad2	185
6742088	1308.198191333815	316.6111488900768	2	7	0	Atad2	185
6742089	1263.100832980428	465.05889005405953	2	7	0	Atad2	185
6742090	1386.1188642896693	266.71708322263186	2	7	0	Atad2	185
6742091	1260.1995602428904	223.10268672193527	2	7	0	Atad2	185
6742092	1389.4456675650738	412.06096093932024	2	7	0	Atad2	185
6742093	1344.9452843185802	426.8701397203594	2	7	0	Atad2	185
6742094	1230.9384558242207	413.6137627613881	2	7	0	Atad2	185
6742095	1341.9522307147558	278.86028203759525	2	7	0	Atad2	185
6742096	1282.1880161596407	492.3714139647557	2	7	0	Atad2	185
6742097	1091.1818958346407	359.6034873177405	2	7	0	Atad2	185
6742098	1188.4462460203197	194.59734525459405	2	7	0	Atad2	185
6742099	1207.6989617309473	164.09626587430193	2	7	0	Atad2	185
6742100	1316.4552031847622	182.85274743368012	2	7	0	Atad2	185
6742101	1343.693499498896	462.37239857332344	2	7	0	Atad2	185
6742102	1161.107838018008	157.69883265521494	2	7	0	Atad2	185
6742103	1321.194660031674	407.8677504749062	2	7	0	Atad2	185
6742104	1237.6865869019307	461.617246246097	2	7	0	Atad2	185
6742105	1244.4362665572048	477.3686091546688	2	7	0	Atad2	185
6742106	1362.7013102670571	326.36439920077	2	7	0	Atad2	185
6742107	1232.4318459570743	552.6229550907701	2	7	0	Atad2	185
6742108	1136.9383778234132	287.600968923446	2	7	0	Atad2	185
6742109	1361.9465543386555	423.8707755379453	2	7	0	Atad2	185
6742110	1182.0960560861804	443.38691348643806	2	7	0	Atad2	185
6742111	1340.4446725724645	433.870378584541	2	7	0	Atad2	185
6742112	1222.097569189102	472.39084618135547	2	7	0	Atad2	185
6742113	1358.4509926639241	327.1142467518012	2	7	0	Atad2	185
6742114	1220.2178538745143	342.072641380149	2	7	0	Slc35c1	185
6742115	1325.2180288867462	466.08505137092146	2	7	0	Slc35c1	185
6742116	1154.3650379448004	179.67198173754727	2	7	0	Aars2	185
6742117	1093.0300834061493	348.61214515059095	2	7	0	Aars2	185
6742118	1148.7473877561404	385.9140486733299	2	7	0	Aars2	185
6742119	1332.411635987242	424.9436658907202	2	7	0	Tbc1d8	185
6742120	1160.2369175585713	287.01242712634934	2	7	0	Trp53	185
6742121	1388.6392854035273	410.78653183653205	2	7	0	Trp53	185
6742122	1314.1328093799916	462.03629322519424	2	7	0	Trp53	185
6742123	1340.8940941188434	232.77424084563626	2	7	0	Trp53	185
6742124	1222.8809191890482	383.27788300622683	2	7	0	Trp53	185
6742125	1279.1330927746017	407.7816915708313	2	7	0	Trp53	185
6742126	1338.1357630150746	425.285192950632	2	7	0	Trp53	185
6742127	1146.1346088767607	191.76360009430186	2	7	0	Trp53	185
6742128	1250.12597868281	536.2878476761578	2	7	0	Trp53	185
6742129	1225.642217406978	120.76290361252038	2	7	0	Trp53	185
6742130	1295.877694869096	557.7910482764628	2	7	0	Trp53	185
6742131	1250.8815180881606	406.7804392513817	2	7	0	Trp53	185
6742132	1086.624306740869	354.27043420587415	2	7	0	Trp53	185
6742133	1369.3895292231446	378.78386253743486	2	7	0	Trp53	185
6742134	1216.376614802231	475.53292810527705	2	7	0	Trp53	185
6742135	1290.3938524195762	170.26848404385072	2	7	0	Trp53	185
6742136	1316.3845164916488	425.2842760195767	2	7	0	Trp53	185
6742137	1382.8945779223234	278.5286533508041	2	7	0	Trp53	185
6742138	1283.1269872357511	557.290459203563	2	7	0	Trp53	185
6742139	1252.1301035765287	442.28253102644874	2	7	0	Trp53	185
6742140	1232.6266838584727	496.034804538353	2	7	0	Trp53	185
6742141	1305.6452108159228	158.76849105543937	2	7	0	Trp53	185
6742142	1334.1360907056933	411.7842585910168	2	7	0	Trp53	185
6742143	1142.384673053884	185.26307170871027	2	7	0	Trp53	185
6742144	1149.385136379983	184.2633001410781	2	7	0	Trp53	185
6742145	1250.8764142000914	527.2873666171038	2	7	0	Trp53	185
6742146	1247.1272142764124	502.5357926325619	2	7	0	Trp53	185
6742147	1231.1314063802038	382.77822494636814	2	7	0	Trp53	185
6742148	1368.7592141450414	407.52385040850703	2	7	0	Trp53	185
6742149	1296.6279536713535	552.7908021508349	2	7	0	Trp53	185
6742150	1231.392986187268	110.51254350100845	2	7	0	Trp53	185
6742151	1363.6392899256741	376.78351141379846	2	7	0	Trp53	185
6742152	1199.1958469783701	414.0332942766243	2	7	0	Dcun1d3	185
6742153	1268.4425839309606	380.5947261076286	2	7	0	E2f6	185
6742154	1318.1973267139035	337.0944615987097	2	7	0	E2f6	185
6742155	1299.8862329504936	421.60417401106787	2	7	0	Plxna3	185
6742156	1132.7641285603022	220.09969732935383	2	7	0	Fance	185
6742157	1229.7560161589	562.3706759283326	2	7	0	Fance	185
6742158	1204.0134479554204	332.85810400301057	2	7	0	Fance	185
6742159	1325.7719163277911	270.8596105832046	2	7	0	Fance	185
6742160	1108.0073154786305	366.85617705687275	2	7	0	Fance	185
6742161	1311.768346072046	346.61289055232425	2	7	0	Fance	185
6742162	1217.016593387993	266.6052561320496	2	7	0	Fance	185
6742163	1321.8179850820065	277.64193940097164	2	7	0	G6pdx	185
6742164	1092.5539592679622	339.38415152483026	2	7	0	G6pdx	185
6742165	1251.5510749092132	564.9025863513211	2	7	0	G6pdx	185
6742166	1406.8198491875821	325.8982730741267	2	7	0	G6pdx	185
6742167	1200.0560702950677	405.6424162011142	2	7	0	G6pdx	185
6742168	1318.4717054327054	434.8615784594881	2	7	0	G6pdx	185
6742169	1323.6280479790885	345.87221391686785	2	7	0	G6pdx	185
6742170	1288.3218264140382	161.88473925859353	2	7	0	G6pdx	185
6742171	1269.3087966338906	418.89632190635746	2	7	0	G6pdx	185
6742172	1127.556763259522	315.8846556951258	2	7	0	G6pdx	185
6742173	1142.0542224682433	384.8886882254644	2	7	0	G6pdx	185
6742174	1273.8007194636134	595.1551099109292	2	7	0	G6pdx	185
6742175	1247.6192119162647	521.1053703979281	2	7	0	Garnl3	185
6742176	1296.8679609572089	490.83890507012524	2	7	0	Grik4	185
6742177	1313.0513664772286	474.8565246575476	2	7	0	Grik4	185
6742178	1348.2001932025164	422.73028625395403	2	7	0	Fam198b	185
6742179	1159.7004813691187	119.70395180362245	2	7	0	Fam198b	185
6742180	1353.70676902988	265.4707050479208	2	7	0	Fam198b	185
6742181	1170.6903655226974	391.97131492797257	2	7	0	Fam198b	185
6742182	1230.1961369172966	339.7204385250357	2	7	0	Fam198b	185
6742183	1115.4387921623845	344.7162008999942	2	7	0	Fam198b	185
6742184	1325.7322920497202	247.4454516870899	2	7	0	Fam198b	185
6742185	1123.9805727271994	365.084837884288	2	7	0	Fam198b	185
6742186	1203.3840205960942	363.7828559339775	2	7	0	Fam198b	185
6742187	1295.6210856306345	434.9191681737919	2	7	0	Fam198b	185
6742188	1201.2026077521652	130.95628874706983	2	7	0	Fam198b	185
6742189	1343.8038046148538	227.0283854885573	2	7	0	P2rx4	185
6742190	1229.9020859624775	418.84797736651615	2	7	0	Simc1	185
6742191	1232.2537105226709	89.36986713029381	2	7	0	Eps8	185
6742192	1282.8991542702402	430.85899456117386	2	7	0	Eps8	185
6742193	1140.7421878143584	279.62468484728265	2	7	0	Eps8	185
6742194	1288.2473569530725	313.6319769155435	2	7	0	Eps8	185
6742195	1208.2463059299896	250.87606117337262	2	7	0	Eps8	185
6742196	1214.9934506537345	331.129874387731	2	7	0	Eps8	185
6742197	1225.5856845164105	418.25121582316757	2	7	0	Eps8	185
6742198	1394.5051639149467	234.3826448092713	2	7	0	Eps8	185
6742199	1260.2355087619198	583.8928026068106	2	7	0	Eps8	185
6742200	1376.9974641815197	410.88977007319437	2	7	0	Eps8	185
6742201	1250.377594261762	277.89388212040126	2	7	0	Eps8	185
6742202	1262.7385579952793	508.88959492954365	2	7	0	Eps8	185
6742203	1154.9877209815431	409.380965942388	2	7	0	Eps8	185
6742204	1332.9927701214315	480.8911296342184	2	7	0	Eps8	185
6742205	1174.7402619081415	367.12987569472307	2	7	0	Eps8	185
6742206	1276.3726901988255	432.90316826340944	2	7	0	Eps8	185
6742207	1280.0402819178778	414.5690316147281	2	7	0	Eps8	185
6742208	1320.254984078183	155.876271714974	2	7	0	Eps8	185
6742209	1374.5023785600583	282.88400884351825	2	7	0	Eps8	185
6742210	1308.745030909557	395.88641618868826	2	7	0	Eps8	185
6742211	1225.7415642712617	390.8829322928674	2	7	0	Eps8	185
6742212	1259.5973417451423	110.2374685511963	2	7	0	Eps8	185
6742213	1313.999943092848	277.1313833639087	2	7	0	Eps8	185
6742214	1187.2393637584041	403.8819882180096	2	7	0	Eps8	185
6742215	1196.490866123482	375.8811151819307	2	7	0	Eps8	185
6742216	1271.4997591184597	233.87779668281917	2	7	0	Eps8	185
6742217	1245.987475674542	517.8893421512662	2	7	0	Eps8	185
6742218	1258.4923627698254	407.63494327290664	2	7	0	Eps8	185
6742219	1242.5869390252112	404.9178027544479	2	7	0	Eps8	185
6742220	1181.4902224718699	375.63050362334184	2	7	0	Eps8	185
6742221	1230.7416022206737	395.883353001466	2	7	0	Eps8	185
6742222	1134.741910968339	280.12446696361565	2	7	0	Eps8	185
6742223	1254.1616038209158	562.6376120082386	2	7	0	Irf3	185
6742224	1385.097898331501	304.97745240036244	2	7	0	Irf3	185
6742225	1161.28605221783	274.18034994932424	2	7	0	Rfx5	185
6742226	1206.0448863387278	156.6753203750311	2	7	0	Rfx5	185
6742227	1333.2940841315228	291.84081867731015	2	7	0	Foxred2	185
6742228	1335.9518391735528	377.00020476700723	2	7	0	Foxred2	185
6742229	1316.9226580533825	384.5105980352634	2	7	0	Top3b	185
6742230	1368.6279181082266	391.6747225755383	2	7	0	Top3b	185
6742231	1303.4328127860229	130.24599894941485	2	7	0	Top3b	185
6742232	1254.175594907715	235.74969898205322	2	7	0	Top3b	185
6742233	1384.4253380108773	409.0148304965409	2	7	0	Top3b	185
6742234	1324.9144950713555	525.8508753017414	2	7	0	Ttll12	185
6742235	1346.2712287492168	447.54550835246874	2	7	0	Ttll12	185
6742236	1248.025143134369	248.28235179590587	2	7	0	Ttll12	185
6742237	1338.3743625113698	370.13340419126985	2	7	0	Tbccd1	185
6742238	1207.0554043225534	466.14263907541124	2	7	0	Tbccd1	185
6742239	1408.0697559095217	425.89957844562815	2	7	0	Tbccd1	185
6742240	1257.2629000797376	376.7473537080537	2	7	0	Clp1	185
6742241	1122.6935766499707	338.75968768916243	2	7	0	Sirt1	185
6742242	1251.4153595874266	149.32464181579005	2	7	0	Sirt1	185
6742243	1292.320516307949	472.67860005707263	2	7	0	Sirt1	185
6742244	1245.5073302865487	580.9418342925518	2	7	0	Lix1l	185
6742245	1147.6594761363224	359.4371797669352	2	7	0	Lix1l	185
6742246	1273.9194344290477	318.9425546823934	2	7	0	Lix1l	185
6742247	1345.4143246779627	470.70591404207244	2	7	0	Lix1l	185
6742248	1109.909368184924	325.1828367385059	2	7	0	Lix1l	185
6742249	1378.1692549118823	421.95505747796403	2	7	0	Lix1l	185
6742250	1158.9095144741254	369.6884781681391	2	7	0	Lix1l	185
6742251	1209.2470255084281	140.25861572604794	2	7	0	Polr3c	185
6742252	1376.9985583801165	352.5217638920626	2	7	0	Polr3c	185
6742253	1294.713621975445	143.0701475424485	2	7	0	Polr3c	185
6742254	1267.7432680667644	381.770172768697	2	7	0	Polr3c	185
6742255	1246.0041839520063	403.4755965033513	2	7	0	Lss	185
6742256	1286.0263828410848	116.18057257303873	2	7	0	Lss	185
6742257	1309.7644009037372	269.7214725519569	2	7	0	Lss	185
6742258	1314.5022936239902	515.9852043778852	2	7	0	Lss	185
6742259	1150.2576223348772	230.71131379920132	2	7	0	Lss	185
6742260	1310.6049981219	456.3792846200379	2	7	0	Lss	185
6742261	1314.5139553101533	283.7224755541508	2	7	0	Lss	185
6742262	1212.3672801286777	372.72277952632754	2	7	0	Dpyd	185
6742263	1372.7642867486213	272.05755371381	2	7	0	Dctd	185
6742264	1332.435707131921	373.5300600284997	2	7	0	Samd14	185
6742265	1264.3880825928059	416.4188070868484	2	7	0	Dph1	185
6742266	1301.6353766138604	489.2141999414521	2	7	0	Spry3	185
6742267	1303.9458141238956	152.74377058707847	2	7	0	Rrp8	185
6742268	1232.2183366622128	503.41347830030253	2	7	0	Rrp8	185
6742269	1238.1887011177844	231.7426558867663	2	7	0	Rrp8	185
6742270	1158.1812979447552	306.7405366893218	2	7	0	Rrp8	185
6742271	1205.1771545569763	403.4968566279114	2	7	0	Rrp8	185
6742272	1336.9316941093293	406.7549123167363	2	7	0	Rrp8	185
6742273	1156.1743221282914	420.7445203810268	2	7	0	Rrp8	185
6742274	1170.1845725554865	259.48955814118034	2	7	0	Rrp8	185
6742275	1326.9303694090631	422.75488614516166	2	7	0	Rrp8	185
6742276	1258.678002432455	553.7687284170263	2	7	0	Zfp212	185
6742277	1181.98358773361	155.33577206056097	2	7	0	Zfp212	185
6742278	1265.9795390322208	415.3417388363163	2	7	0	Zfp212	185
6742279	1188.9605626409145	401.9230094101419	2	7	0	Paqr9	185
6742280	1195.4523896469047	214.74668439743525	2	7	0	Slc25a37	185
6742281	1380.7984049133547	345.3340886758705	2	7	0	Slc25a37	185
6742282	1162.535439403493	396.82695344929584	2	7	0	Slc25a37	185
6742283	1333.6486627448803	387.04602511083147	2	7	0	Pola1	185
6742284	1207.4059740982345	123.2769944811839	2	7	0	Pola1	185
6742285	1399.6543310129764	337.5469995612879	2	7	0	Pola1	185
6742286	1098.3911411117665	312.7805444669225	2	7	0	Pola1	185
6742287	1252.4114629798826	57.52611038867841	2	7	0	Pola1	185
6742288	1305.6544871209342	245.53782289528056	2	7	0	Pola1	185
6742289	1373.5148272711822	384.99435803906636	2	7	0	Pola1	185
6742290	1144.504240545335	381.64867964524274	2	7	0	Pola1	185
6742291	1310.157037172662	199.53585103663426	2	7	0	Pola1	185
6742292	1375.652713164875	346.7962272490764	2	7	0	Pola1	185
6742293	1213.895165652894	343.03784872780153	2	7	0	Pola1	185
6742294	1389.155300015456	308.54508251865707	2	7	0	Pola1	185
6742295	1206.8905913723488	426.54150036440797	2	7	0	Pola1	185
6742296	1354.1413940216175	455.0761708517136	2	7	0	Dclre1a	185
6742297	1323.897805366205	260.0654930414014	2	7	0	Dclre1a	185
6742298	1307.1428989624524	361.31970433122035	2	7	0	Dclre1a	185
6742299	1318.39762936541	257.3151150963448	2	7	0	Dclre1a	185
6742300	1318.0684147550292	275.73171792455435	2	7	0	Cep192	185
6742301	1302.059603869925	447.4901796471914	2	7	0	Cep192	185
6742302	1277.319903081554	195.975562023049	2	7	0	Cep192	185
6742303	1134.5548933291827	355.7275073714599	2	7	0	Cep192	185
6742304	1244.7351932926263	502.38195423433035	2	7	0	Kitl	185
6742305	1196.234975038717	459.12691587573977	2	7	0	Kitl	185
6742306	1265.0052385624924	160.61446891142987	2	7	0	Kitl	185
6742307	1217.4851807944237	476.1290129722137	2	7	0	Kitl	185
6742308	1307.431077896407	245.56974882963485	2	7	0	Ccdc77	185
6742309	1354.8136254151946	458.6802965935992	2	7	0	Ccdc77	185
6742310	1185.2693430505474	215.03766174203744	2	7	0	Med26	185
6742311	1239.7696320053078	259.5434059491639	2	7	0	Med26	185
6742312	1224.018062032177	270.79306632429535	2	7	0	Med26	185
6742313	1316.8178931043687	227.75187649234883	2	7	0	Lrrc61	185
6742314	1308.8868600330359	387.42213237294294	2	7	0	Tbc1d20	185
6742315	1145.8898480424166	168.39745539618858	2	7	0	Tbc1d20	185
6742316	1349.1479940391926	252.41574997589362	2	7	0	Tbc1d20	185
6742317	1267.1303478287819	447.4234698909665	2	7	0	Tbc1d20	185
6742318	1217.526221109646	164.97463695466533	2	7	0	Tbl2	185
6742319	1262.1380443140954	406.24711406017826	2	7	0	Tbl2	185
6742320	1306.1561010458602	135.7369331486309	2	7	0	Tbl2	185
6742321	1252.4768018162663	553.3011231757512	2	7	0	Bag3	185
6742322	1323.2409396420044	255.2865223401674	2	7	0	Bag3	185
6742323	1158.2272512492139	381.5381313784057	2	7	0	Bag3	185
6742324	1293.989269486414	161.22576703811998	2	7	0	Zfp280b	185
6742325	1252.9763461511818	498.9106945169311	2	7	0	Zfp280b	185
6742326	1268.4857675678672	430.02540846931515	2	7	0	Zfp280b	185
6742327	1174.9910673533573	128.25213874500707	2	7	0	Zfp280b	185
6742328	1222.9867756482477	324.76680943854717	2	7	0	Zfp280b	185
6742329	1334.2492320487406	187.76204605411195	2	7	0	Zfp280b	185
6742330	1265.7843243294074	532.6820890114369	2	7	0	Zfp280b	185
6742331	1319.7057368188398	350.836174245185	2	7	0	Syngap1	185
6742332	1108.4405948000897	361.0744868546182	2	7	0	Syngap1	185
6742333	1296.7084423088754	277.82980158167123	2	7	0	Syngap1	185
6742334	1214.515490271218	127.32911052053791	2	7	0	Gltp	185
6742335	1328.9021881931121	240.20304894938369	2	7	0	Kcnn1	185
6742336	1403.902144216333	429.91787664912596	2	7	0	Wars2	185
6742337	1170.143602465944	402.905852111783	2	7	0	Wars2	185
6742338	1364.659293397502	240.90811162642268	2	7	0	Wars2	185
6742339	1198.3880228717082	150.4222807402801	2	7	0	Cdc42ep3	185
6742340	1307.6385421293608	320.18901742203224	2	7	0	Cdc42ep3	185
6742341	1220.1235571279885	525.4498647446286	2	7	0	Cdc42ep3	185
6742342	1300.8945477274085	168.17792427978065	2	7	0	Cdc42ep3	185
6742343	1268.1858115858279	93.44478512354402	2	7	0	Cdc42ep3	185
6742344	1382.5110994605104	351.87056424136495	2	7	0	Pcsk5	185
6742345	1346.3730689675936	319.16862164516715	2	7	0	Shb	185
6742346	1177.45082669825	157.62008314499653	2	7	0	Shb	185
6742347	1261.106263822292	538.674702344777	2	7	0	Shb	185
6742348	1216.3699050870284	260.90828624421425	2	7	0	Shb	185
6742349	1262.8655066199144	378.4168220240152	2	7	0	Shb	185
6742350	1365.3814692911903	189.1632327164836	2	7	0	Shb	185
6742351	1379.3756739079531	302.6696822857692	2	7	0	Shb	185
6742352	1207.7625008169796	249.00291027871708	2	7	0	Serpinh1	185
6742353	1187.2645401742866	142.748153946706	2	7	0	Serpinh1	185
6742354	1212.7586339051088	401.50910134302944	2	7	0	Serpinh1	185
6742355	1376.267437410183	314.76002957236244	2	7	0	Serpinh1	185
6742356	1334.0173913849385	253.00643891468985	2	7	0	Serpinh1	185
6742357	1153.755994862134	412.2579556631215	2	7	0	Serpinh1	185
6742358	1271.994171485548	367.2029109377233	2	7	0	Serpinh1	185
6742359	1170.0092139631151	316.00454484052204	2	7	0	Serpinh1	185
6742360	1282.2663167609917	217.00364027456948	2	7	0	Serpinh1	185
6742361	1227.5081931678965	440.0110043699518	2	7	0	Serpinh1	185
6742362	1271.7655012188413	231.75394089488353	2	7	0	Serpinh1	185
6742363	1170.4648001875582	227.98670294550493	2	7	0	Serpinh1	185
6742364	1232.8181902540573	176.13843720372242	2	7	0	Serpinh1	185
6742365	1358.4851109040394	320.14290080380886	2	7	0	Serpinh1	185
6742366	1170.756667935332	412.7584197457478	2	7	0	Serpinh1	185
6742367	1189.0108495650513	283.75380295698096	2	7	0	Serpinh1	185
6742368	1186.761839370639	242.2520981954413	2	7	0	Serpinh1	185
6742369	1164.2625044628905	184.2492091714315	2	7	0	Serpinh1	185
6742370	1349.766458711391	311.2591827949203	2	7	0	Serpinh1	185
6742371	1356.6643724640578	391.87261297363466	2	7	0	Serpinh1	185
6742372	1180.514762887609	123.99722523796825	2	7	0	Serpinh1	185
6742373	1345.5173564164215	271.50748376114456	2	7	0	Serpinh1	185
6742374	1190.1509629706786	161.47087458541168	2	7	0	Serpinh1	185
6742375	1324.7668547240874	259.75646502648755	2	7	0	Serpinh1	185
6742376	1339.6647843581143	335.53619077178655	2	7	0	Serpinh1	185
6742377	1302.0787990427589	421.00847046508125	2	7	0	Rxrg	185
6742378	1285.4289986844897	322.49269071218083	2	7	0	Zfp784	185
6742379	1186.0678867590332	393.28505854834435	2	7	0	Zfp784	185
6742380	1356.1420218063881	407.95164448454244	2	7	0	Harbi1	185
6742381	1150.394357231974	126.68386654863694	2	7	0	Harbi1	185
6742382	1152.6395919908666	262.93902789019916	2	7	0	Harbi1	185
6742383	1242.644617494809	204.01971194692018	2	7	0	Tmem144	185
6742384	1363.31409934097	243.69297822433307	2	7	0	Tmem144	185
6742385	1240.7978657413187	148.0345922020534	2	7	0	Tmbim1	185
6742386	1143.0362754114522	266.7866523636872	2	7	0	Tmbim1	185
6742387	1271.0379491610606	383.2997798592774	2	7	0	Tmbim1	185
6742388	1224.535155223794	385.2975942370861	2	7	0	Tmbim1	185
6742389	1271.1116019500005	163.2808453074705	2	7	0	Ppp2r1b	185
6742390	1179.8498207419857	334.78723512254356	2	7	0	Ppp2r1b	185
6742391	1361.8586528708252	377.5466373371625	2	7	0	Ppp2r1b	185
6742392	1290.3645119065109	115.77881218255692	2	7	0	Ppp2r1b	185
6742393	1308.605412865456	382.7949114431965	2	7	0	Ppp2r1b	185
6742394	1172.8564371349248	150.52635784861218	2	7	0	Ppp2r1b	185
6742395	1339.856116964637	411.0477057351952	2	7	0	Ppp2r1b	185
6742396	1368.3612575503216	319.0434887741642	2	7	0	Ppp2r1b	185
6742397	1347.8587858807566	353.0446732023471	2	7	0	Ppp2r1b	185
6742398	1348.8577929022692	380.79631729587027	2	7	0	Ppp2r1b	185
6742399	1189.451598493177	405.88713402692673	2	7	0	Ppp2r1b	185
6742400	1213.3739447386006	372.23917979092107	2	7	0	Necab3	185
6742401	1224.121159157211	257.83780529564626	2	7	0	Cln6	185
6742402	1180.6237373142276	438.17147828949675	2	7	0	Casp3	185
6742403	1338.3822825164455	459.9316012186478	2	7	0	Casp3	185
6742404	1297.3890687012217	292.1689608831799	2	7	0	Casp3	185
6742405	1113.1263007361013	317.16024467425734	2	7	0	Casp3	185
6742406	1111.3777488935705	289.15841316269797	2	7	0	Casp3	185
6742407	1221.6441787896076	116.15387392224477	2	7	0	Casp3	185
6742408	1262.6397493932163	241.4138878904186	2	7	0	Casp3	185
6742409	1272.1312806977512	404.17446081124086	2	7	0	Casp3	185
6742410	1353.1421099142883	299.42250209607573	2	7	0	Casp3	185
6742411	1242.380970146637	376.92111895919845	2	7	0	Casp3	185
6742412	1173.796642116162	216.00356402193367	2	7	0	Ccdc134	185
6742413	1332.8017382649753	287.5150566385818	2	7	0	Ccdc134	185
6742414	1416.3025247193082	364.02319330632264	2	7	0	Ccdc134	185
6742415	1248.331081154008	48.49769519406751	2	7	0	Sars2	185
6742416	1136.330130355892	410.2677192777553	2	7	0	Sars2	185
6742417	1215.3938998233718	127.75053798193478	2	7	0	Wdr91	185
6742418	1218.9300896060715	368.693136482058	2	7	0	Wdr91	185
6742419	1226.6949489329575	399.34515283888425	2	7	0	Tti2	185
6742420	1310.0316418815298	367.59351784001564	2	7	0	Abhd5	185
6742421	1239.4733774725312	261.04416009969594	2	7	0	Eif4ebp2	185
6742422	1188.959337107654	456.3031220887519	2	7	0	Eif4ebp2	185
6742423	1352.2454703210753	433.6886056544491	2	7	0	Eif4ebp2	185
6742424	1265.9579711447404	563.3139329734247	2	7	0	Eif4ebp2	185
6742425	1243.2642393534577	507.0092428206401	2	7	0	Eif4ebp2	185
6742426	1089.9603569375572	331.79001645022475	2	7	0	Eif4ebp2	185
6742427	1161.9634363712566	354.54544210284223	2	7	0	Eif4ebp2	185
6742428	1320.2314844827417	204.0452632853868	2	7	0	Eif4ebp2	185
6742429	1209.9672616326086	338.0471598747091	2	7	0	Eif4ebp2	185
6742430	1239.6725818164423	541.7428230106897	2	7	0	Eif4ebp2	185
6742431	1116.9651164349732	276.28817535634715	2	7	0	Eif4ebp2	185
6742432	1256.9771744492846	212.54220691272877	2	7	0	Eif4ebp2	185
6742433	1307.9652992184278	478.31115453341636	2	7	0	Eif4ebp2	185
6742434	1404.973768200528	432.06382895561734	2	7	0	Eif4ebp2	185
6742435	1358.2198748038466	451.06234973239606	2	7	0	Eif4ebp2	185
6742436	1277.3524435955494	324.39985899440785	2	7	0	Eif4ebp2	185
6742437	1302.9691460497347	404.55641567334436	2	7	0	Eif4ebp2	185
6742438	1364.7318653944608	245.05024987096215	2	7	0	Eif4ebp2	185
6742439	1376.971896009491	435.3124380503506	2	7	0	Eif4ebp2	185
6742440	1241.9621026742361	464.05658644001136	2	7	0	Eif4ebp2	185
6742441	1273.7121015859602	498.06042693316425	2	7	0	Eif4ebp2	185
6742442	1295.1157560510242	388.92446339061297	2	7	0	Polr3g	185
6742443	1398.0378106747048	224.94594924289217	2	7	0	Slc24a4	185
6742444	1237.471129404177	191.80042836008536	2	7	0	Zfp248	185
6742445	1219.9896779708788	541.4824161201775	2	7	0	Zfp248	185
6742446	1289.9898790295038	489.2454412086715	2	7	0	Ring1	185
6742447	1260.514438724198	98.13100385953723	2	7	0	Armc5	185
6742448	1295.767390579131	352.47894163045214	2	7	0	Dph2	185
6742449	1248.7802423130727	39.451094730607004	2	7	0	Dph2	185
6742450	1337.6488298506652	227.71515744479714	2	7	0	Plekhm1	185
6742451	1212.630813579034	440.47382247702154	2	7	0	Plekhm1	185
6742452	1141.9643327486738	386.778254496324	2	7	0	Plekhm1	185
6742453	1324.8998034583335	187.4618733025061	2	7	0	Plekhm1	185
6742454	1322.6391236906932	216.20902441175775	2	7	0	Fem1c	185
6742455	1381.1326360036978	407.9706581963092	2	7	0	Fem1c	185
6742456	1198.6345203872754	193.45204715331118	2	7	0	Fem1c	185
6742457	1195.131875293156	244.9542487371219	2	7	0	Fem1c	185
6742458	1211.5833845711416	420.0663908886274	2	7	0	Fem1c	185
6742459	1321.6372860344923	332.4566077788025	2	7	0	Fem1c	185
6742460	1240.1370740387997	179.7034024688013	2	7	0	Fem1c	185
6742461	1269.6395862802513	241.4485999265471	2	7	0	Fem1c	185
6742462	1239.6385270998667	148.9519566130397	2	7	0	Fem1c	185
6742463	1156.2309110277558	302.0340853890701	2	7	0	Metrnl	185
6742464	1152.7400156004933	128.26991060835965	2	7	0	Metrnl	185
6742465	1351.9908674844373	409.3032987682635	2	7	0	Metrnl	185
6742466	1143.9537963925247	217.64132220041867	2	7	0	Metrnl	185
6742467	1226.2431675476726	179.52800989838929	2	7	0	Metrnl	185
6742468	1321.4870028314983	435.30374325074854	2	7	0	Metrnl	185
6742469	1301.75675130381	401.0178900739227	2	7	0	Arhgef6	185
6742470	1404.8656907972656	327.66149839821736	2	7	0	Arhgef6	185
6742471	1363.718499317101	226.68702389846052	2	7	0	Btbd19	185
6742472	1285.0284642340443	353.74515025783955	2	7	0	Btbd19	185
6742473	1285.772315736251	172.87492643102323	2	7	0	Rab27a	185
6742474	1333.6789883713886	418.8415214483967	2	7	0	Rab27a	185
6742475	1302.9507542793974	399.93674897755665	2	7	0	Rbak	185
6742476	1204.605393720171	376.0217642838534	2	7	0	Sema5a	185
6742477	1253.502349759353	147.33499654089667	2	7	0	Rad51ap2	185
6742478	1221.0457685316078	454.2924209135179	2	7	0	Rad51ap2	185
6742479	1334.328626700355	336.4982006580558	2	7	0	Mtss1l	185
6742480	1150.7687380610414	137.93520219661818	2	7	0	Mtss1l	185
6742481	1283.682888380682	599.4638973712686	2	7	0	Mtss1l	185
6742482	1342.094945848593	495.9167483753039	2	7	0	Myo1c	185
6742483	1377.859807557346	269.1584276733131	2	7	0	Myo1c	185
6742484	1138.8784120363614	417.4976784411521	2	7	0	Myo1c	185
6742485	1339.8565355149933	295.4074150421882	2	7	0	Myo1c	185
6742486	1231.8440068908585	425.40707239357545	2	7	0	Myo1c	185
6742487	1257.2068422753837	567.1784328646386	2	7	0	Myo1c	185
6742488	1152.8501543998404	257.8948086761461	2	7	0	Myo1c	185
6742489	1111.8437858441753	334.8959451875239	2	7	0	Myo1c	185
6742490	1338.7937142471837	443.86989083965847	2	7	0	Myo1c	185
6742491	1337.8612840888068	212.40349609307071	2	7	0	Myo1c	185
6742492	1169.8597971611136	105.88883676062234	2	7	0	Myo1c	185
6742493	1299.8505043484552	367.40838081388506	2	7	0	Myo1c	185
6742494	1183.840319629236	450.90545799453974	2	7	0	Myo1c	185
6742495	1190.8460141821429	358.65163727429206	2	7	0	Myo1c	185
6742496	1276.838678767094	398.96787745943897	2	7	0	Myo1c	185
6742497	1375.8511652380655	415.6650368931719	2	7	0	Myo1c	185
6742498	1246.8404953325607	497.411245524022	2	7	0	Myo1c	185
6742499	1266.8659081578853	498.9650455353819	2	7	0	Myo1c	185
6742500	1212.2115880252893	466.17124382021075	2	7	0	Myo1c	185
6742501	1266.8361998627129	586.6665141823612	2	7	0	Myo1c	185
6742502	1344.8446627978133	502.9172289833978	2	7	0	Myo1c	185
6742503	1236.3011671907961	113.83896358868795	2	7	0	Klhdc9	185
6742504	1211.4099223067813	216.70163689003684	2	7	0	Cnnm4	185
6742505	1317.912609611534	243.45619587881708	2	7	0	Cnnm4	185
6742506	1168.0218675299118	155.4396946286956	2	7	0	Cnnm4	185
6742507	1214.643107523863	107.75254054415969	2	7	0	Xkr6	185
6742508	1391.8879247180041	377.52583061578315	2	7	0	Xkr6	185
6742509	1331.8578984105563	382.4926896913787	2	7	0	Xkr6	185
6742510	1333.8060370991084	350.91451138818667	2	7	0	Vcam1	185
6742511	1150.7899903957052	367.1578711044996	2	7	0	Vcam1	185
6742512	1291.0562662462407	365.2150224816041	2	7	0	Vcam1	185
6742513	1222.0486890277464	304.9057823925641	2	7	0	Vcam1	185
6742514	1156.3770185792857	158.06138908973526	2	7	0	Ikzf4	185
6742515	1270.0182746587084	207.83814498862	2	7	0	Ikzf4	185
6742516	1303.460971701243	481.44339603387624	2	7	0	Trib1	185
6742517	1152.3016151998154	135.21438619115872	2	7	0	Trib1	185
6742518	1196.7992957074714	296.72572973583976	2	7	0	Trib1	185
6742519	1288.5531714640044	353.73213225871297	2	7	0	Trib1	185
6742520	1319.049753780608	522.9935281904462	2	7	0	Trib1	185
6742521	1173.474315482539	160.45660196491028	2	7	0	Nxpe4	185
6742522	1300.5975174109863	142.49514672862384	2	7	0	Abcg2	185
6742523	1295.8385736297362	334.50903639371506	2	7	0	Abcg2	185
6742524	1288.4621658688507	531.6401742416841	2	7	0	Fat1	185
6742525	1287.8832307995094	302.21289070438627	2	7	0	Fat1	185
6742526	1240.3831162240247	243.2056916529008	2	7	0	Fat1	185
6742527	1148.1162386301876	413.71308040177934	2	7	0	Fat1	185
6742528	1221.1365484672106	159.698296460898	2	7	0	Fat1	185
6742529	1260.3954831269195	57.19290783506843	2	7	0	Fat1	185
6742530	1219.3731017664047	387.71530273037706	2	7	0	Fat1	185
6742531	1176.874737780737	305.20662831893213	2	7	0	Fat1	185
6742532	1307.6383106362305	240.70943334821982	2	7	0	Fat1	185
6742533	1217.6391999104126	109.69433211274145	2	7	0	Fat1	185
6742534	1264.3853903682402	234.95647108661035	2	7	0	Fat1	185
6742535	1253.6324207689663	272.2086471854735	2	7	0	Fat1	185
6742536	1219.1253996468736	348.21232046249816	2	7	0	Fat1	185
6742537	1152.2569095687288	138.47998444908393	2	7	0	Emp2	185
6742538	1314.0082875209469	380.00227072825373	2	7	0	Emp2	185
6742539	1273.7589228356055	294.49504435446835	2	7	0	Emp2	185
6742540	1227.003296606039	359.74756526862444	2	7	0	Emp2	185
6742541	1324.1724786014352	502.8146836796593	2	7	0	Abhd4	185
6742542	1348.8403291637535	296.8159403631552	2	7	0	Abhd4	185
6742543	1216.9238617188637	402.55538988366493	2	7	0	Abhd4	185
6742544	1272.88750811557	411.5551060422281	2	7	0	Slc35d1	185
6742545	1260.7420120366303	448.45027400552596	2	7	0	Slc35d1	185
6742546	1284.084059394394	103.75072563781043	2	7	0	Szrd1	185
6742547	1158.5670370105972	370.7631975560586	2	7	0	Szrd1	185
6742548	1381.0808454188348	375.2711167789893	2	7	0	Szrd1	185
6742549	1259.657221466671	585.1981037420679	2	7	0	Szrd1	185
6742550	1325.0000345542187	356.1879279147975	2	7	0	Szrd1	185
6742551	1272.5840757109138	82.74903169719448	2	7	0	Szrd1	185
6742552	1120.1805105207875	290.6918365739302	2	7	0	Szrd1	185
6742553	1169.9758549997175	209.8116843958261	2	7	0	Utrn	185
6742554	1237.985995691843	78.30692957801834	2	7	0	Utrn	185
6742555	1212.4783378350603	211.0637148678433	2	7	0	Utrn	185
6742556	1289.2311227903915	250.569630031466	2	7	0	Utrn	185
6742557	1269.9767788808247	319.57288667921154	2	7	0	Utrn	185
6742558	1260.9697434582408	460.58092102002615	2	7	0	Utrn	185
6742559	1152.9595657389623	370.3907379896286	2	7	0	Utrn	185
6742560	1352.7296888003527	364.0793768392522	2	7	0	Utrn	185
6742561	1229.9821036769454	152.06098932934543	2	7	0	Utrn	185
6742562	1234.214588269841	537.3343099834898	2	7	0	Utrn	185
6742563	1294.7325320507946	227.06848423158573	2	7	0	Utrn	185
6742564	1305.3540780274054	286.4475063912066	2	7	0	Scrib	185
6742565	1402.3521389510029	406.95836695929967	2	7	0	Scrib	185
6742566	1201.0942925399986	377.4461563360873	2	7	0	Scrib	185
6742567	1316.8571294960884	239.44592840061387	2	7	0	Scrib	185
6742568	1278.6022078979154	297.44658027934645	2	7	0	Scrib	185
6742569	1299.7144672930124	369.68868220494323	2	7	0	Plekhh3	185
6742570	1352.6997729176815	164.6549050762052	2	7	0	Srebf1	185
6742571	1199.6879432305457	160.64838204513453	2	7	0	Srebf1	185
6742572	1406.775847110447	283.7649442405452	2	7	0	Aff1	185
6742573	1378.2637767279032	441.02358306391557	2	7	0	Aff1	185
6742574	1224.563546863872	370.7903042284724	2	7	0	Aff1	185
6742575	1258.2686847460418	241.75252186241698	2	7	0	Aff1	185
6742576	1352.0221419898894	284.76147116676907	2	7	0	Aff1	185
6742577	1205.920412001311	455.7132724348119	2	7	0	Aff1	185
6742578	1207.4571191887853	124.78008968102318	2	7	0	Tbck	185
6742579	1264.9423115514282	522.803557123178	2	7	0	Tbck	185
6742580	1383.9568767633193	336.7991037777809	2	7	0	Tbck	185
6742581	1174.2013901312876	213.7832665846382	2	7	0	Tbck	185
6742582	1411.3593481466614	300.8444087522675	2	7	0	Tbck	185
6742583	1330.3056499694162	523.4254269274525	2	7	0	Ipp	185
6742584	1282.2234187921017	567.4179798891162	2	7	0	Sema4c	185
6742585	1227.757645437154	330.9130577223516	2	7	0	Sema4c	185
6742586	1179.7352881480904	226.89406505762315	2	7	0	Sema4c	185
6742587	1178.6069439273165	405.424469160291	2	7	0	Klc4	185
6742588	1189.1097889601776	404.17366097659806	2	7	0	Klc4	185
6742589	1253.790250083019	359.62474737714336	2	7	0	Clip2	185
6742590	1169.7932642076908	218.36210627900934	2	7	0	Clip2	185
6742591	1169.5396699178423	283.36578340990764	2	7	0	Clip2	185
6742592	1181.035221247525	376.1216878753946	2	7	0	Clip2	185
6742593	1229.79132360877	315.37091581346624	2	7	0	Clip2	185
6742594	1242.0505094270281	161.61287216720473	2	7	0	Clip2	185
6742595	1183.5414009515473	266.365590299819	2	7	0	Clip2	185
6742596	1253.6776489283689	241.48127895204402	2	7	0	Hcn2	185
6742597	1157.7239367321852	320.64013239826636	2	7	0	Ttyh2	185
6742598	1233.7265939807148	301.39316617600264	2	7	0	Ttyh2	185
6742599	1230.7335788725895	147.38942374864865	2	7	0	Ttyh2	185
6742600	1155.4785251457413	219.38767222876345	2	7	0	Ttyh2	185
6742601	1226.3048718818775	425.7550724023536	2	7	0	Ttyh2	185
6742602	1281.4846280169656	150.6418325738245	2	7	0	Ttyh2	185
6742603	1235.7342467024346	135.13937234990135	2	7	0	Ttyh2	185
6742604	1280.216652638359	338.8586667930925	2	7	0	Zfp11	185
6742605	1154.2687935591134	393.7392213413204	2	7	0	Zc3h12c	185
6742606	1264.5238268264359	447.9981893177225	2	7	0	Zc3h12c	185
6742607	1288.782169161288	307.7396953648795	2	7	0	Zc3h12c	185
6742608	1359.2784036174944	420.212711668501	2	7	0	Gjb6	185
6742609	1299.812270750496	491.6268001791738	2	7	0	Gjb6	185
6742610	1352.1167888735079	394.35226425334423	2	7	0	Gpn2	185
6742611	1121.5165463231356	272.8314247917455	2	7	0	Thg1l	185
6742612	1361.020435029935	456.84891659242453	2	7	0	Thg1l	185
6742613	1282.3523989103637	369.83337454370485	2	7	0	Ccm2	185
6742614	1136.5960927950978	315.5739147339309	2	7	0	Ccm2	185
6742615	1206.3541764601823	222.82139174974634	2	7	0	Ccm2	185
6742616	1318.6004214828945	466.84065833109304	2	7	0	Ccm2	185
6742617	1275.86313123613	109.31763876672402	2	7	0	Ccm2	185
6742618	1359.359671393158	306.5828769157628	2	7	0	Ccm2	185
6742619	1323.6043707324582	381.3358051201342	2	7	0	Ccm2	185
6742620	1236.842972044974	528.0908070560156	2	7	0	Ccm2	185
6742621	1206.5969148600186	393.58152567032045	2	7	0	Ccm2	185
6742622	1227.8503024542056	343.5794656977291	2	7	0	Ccm2	185
6742623	1294.348692562894	473.59000438343514	2	7	0	Ccm2	185
6742624	1367.3545056301036	438.8410667715715	2	7	0	Ccm2	185
6742625	1206.8553712162106	195.31979340280995	2	7	0	Ccm2	185
6742626	1367.3588304475604	337.3350550588913	2	7	0	Ccm2	185
6742627	1226.3401555067683	381.45487677564984	2	7	0	Ccm2	185
6742628	1349.3541531459125	421.83929432448707	2	7	0	Ccm2	185
6742629	1189.6561808293347	401.5486552615542	2	7	0	Ccm2	185
6742630	1214.8417074830104	526.8397822276463	2	7	0	Ccm2	185
6742631	1333.3633281727434	486.1371826498459	2	7	0	Zfp787	185
6742632	1220.0376789674203	390.73566327416364	2	7	0	Zfp787	185
6742633	1265.8557457267623	575.3918590584101	2	7	0	Zfp787	185
6742634	1206.108747152046	318.1210311194353	2	7	0	Zfp787	185
6742635	1222.4863071771276	412.51331450141805	2	7	0	Zfp787	185
6742636	1214.819615531711	388.17819872802926	2	7	0	Zfp787	185
6742637	1136.0478650937996	380.70415901737164	2	7	0	Tbc1d12	185
6742638	1213.0802749200698	277.05981402548747	2	7	0	Tbc1d12	185
6742639	1302.3546599639265	275.52427321897324	2	7	0	Nup98	185
6742640	1124.3377794568505	359.0239570852598	2	7	0	Nup98	185
6742641	1331.8929341677501	424.68186331378564	2	7	0	Nup98	185
6742642	1197.5895826233882	459.78450316023356	2	7	0	Nup98	185
6742643	1181.0932519738403	329.52384240809437	2	7	0	Nup98	185
6742644	1279.6017014178683	306.7758283460518	2	7	0	Nup98	185
6742645	1312.108417793878	195.7685144373483	2	7	0	Nup98	185
6742646	1174.5915114994461	362.52612892628724	2	7	0	Nup98	185
6742647	1105.0856848114556	374.7744510768237	2	7	0	Nup98	185
6742648	1235.7227182572785	461.2888100849606	2	7	0	Rtel1	185
6742649	1173.143687812203	160.59825924590848	2	7	0	Rtel1	185
6742650	1256.7309824088647	313.7807419747017	2	7	0	Rtel1	185
6742651	1225.4665644460822	578.5455242609628	2	7	0	Rtel1	185
6742652	1287.7230794757402	521.2949614331659	2	7	0	Rtel1	185
6742653	1298.9836356038975	312.7826600120616	2	7	0	Rtel1	185
6742654	1266.719564182553	568.296859828293	2	7	0	Rtel1	185
6742655	1236.227775457175	355.5323153011611	2	7	0	Rtel1	185
6742656	1208.971818210779	446.0366228948485	2	7	0	Rtel1	185
6742657	1258.4807702285243	321.03125584871015	2	7	0	Rtel1	185
6742658	1176.192863464182	419.4848197876568	2	7	0	Carhsp1	185
6742659	1381.5407245409558	389.4977059726236	2	7	0	Carhsp1	185
6742660	1254.5095470260253	74.39255580719338	2	7	0	Carhsp1	185
6742661	1334.2499985871386	304.6607185900828	2	7	0	Carhsp1	185
6742662	1177.2398747938823	322.15208204731914	2	7	0	Carhsp1	185
6742663	1134.7332488895042	390.15339625358513	2	7	0	Carhsp1	185
6742664	1171.6284886402386	172.398746174176	2	7	0	Carhsp1	185
6742665	1218.7786532226073	523.2986327187905	2	7	0	Efcab2	185
6742666	1360.901101377997	251.51486752767417	2	7	0	Dhx34	185
6742667	1270.3483389780267	166.8574119871847	2	7	0	Pafah2	185
6742668	1178.7094617443142	360.326739861016	2	7	0	Sfxn2	185
6742669	1370.7151416319202	415.340039915513	2	7	0	Sfxn2	185
6742670	1220.9570741147136	437.3326298065439	2	7	0	Sfxn2	185
6742671	1273.7149097220113	340.83118535830204	2	7	0	Sfxn2	185
6742672	1240.706307851979	467.0850961961754	2	7	0	Sfxn2	185
6742673	1252.7444739260438	502.9469114739257	2	7	0	Zhx3	185
6742674	1377.7578099807424	351.6914859839047	2	7	0	Zhx3	185
6742675	1241.990763526619	589.2021174707961	2	7	0	Zhx3	185
6742676	1280.228940921991	315.3731122012209	2	7	0	Zhx3	185
6742677	1323.2497766062816	481.19796700459744	2	7	0	Zhx3	185
6742678	1198.5033927057323	145.9219349376537	2	7	0	Zhx3	185
6742679	1199.751063943003	214.9264354044024	2	7	0	Zhx3	185
6742680	1228.7495890859434	394.9259655449627	2	7	0	Prkab1	185
6742681	1335.3767426629356	425.91242016144986	2	7	0	Scly	185
6742682	1168.8327566000044	118.73911591772925	2	7	0	Scly	185
6742683	1355.9640854416366	403.3694383545232	2	7	0	Scly	185
6742684	1370.5464113217347	453.0225663245388	2	7	0	Plagl2	185
6742685	1176.6023865934053	236.67819031917068	2	7	0	Plagl2	185
6742686	1365.61209683077	311.4455854761867	2	7	0	Plagl2	185
6742687	1334.2160112679767	277.4891662292722	2	7	0	Nfya	185
6742688	1327.9609275710632	407.7452218072154	2	7	0	Nfya	185
6742689	1303.7635177945142	191.81881906660564	2	7	0	Nfya	185
6742690	1274.463832410535	257.9860104665512	2	7	0	Nfya	185
6742691	1256.4595253279545	351.48988764033516	2	7	0	Nfya	185
6742692	1358.4690070231577	227.48762986915344	2	7	0	Nfya	185
6742693	1247.2310401023676	452.66587171245084	2	7	0	Sp2	185
6742694	1194.5679470779214	322.1701689260615	2	7	0	Sp2	185
6742695	1168.782690068496	358.68766359796183	2	7	0	Sp2	185
6742696	1176.8694470323462	392.04108747836034	2	7	0	Atp11c	185
6742697	1223.591635156534	142.91705183847827	2	7	0	Tmem104	185
6742698	1336.4984116985395	469.2677705654128	2	7	0	Rhpn1	185
6742699	1263.8803991103941	380.9495421775978	2	7	0	Nfxl1	185
6742700	1306.635773838573	204.69016602596932	2	7	0	Nfxl1	185
6742701	1272.8645322579741	77.67278385646773	2	7	0	Ints7	185
6742702	1147.6017409054894	203.4233471294222	2	7	0	Ints7	185
6742703	1231.8383053571101	570.446943353478	2	7	0	Ints7	185
6742704	1126.592122165854	377.68156894813404	2	7	0	Ints7	185
6742705	1212.604946535803	208.42678642716928	2	7	0	Ints7	185
6742706	1156.3216897883856	150.35188457267563	2	7	0	Zdhhc15	185
6742707	1295.236634643378	341.92397252653814	2	7	0	Zdhhc15	185
6742708	1355.8254092520601	379.87619581647436	2	7	0	Zdhhc15	185
6742709	1086.3722922853212	357.18506791029705	2	7	0	Rabep2	185
6742710	1263.6285614946023	589.4607827948684	2	7	0	Rabep2	185
6742711	1239.777310796861	145.96545712458038	2	7	0	Slc35a3	185
6742712	1262.0263501175882	204.46984293840572	2	7	0	Slc35a3	185
6742713	1352.2268654886766	205.56243232061223	2	7	0	Tatdn2	185
6742714	1341.7100138656115	519.8295300109555	2	7	0	Tatdn2	185
6742715	1262.7042765887782	545.0768555992881	2	7	0	Tatdn2	185
6742716	1109.2079974161452	307.0555909103333	2	7	0	Tatdn2	185
6742717	1140.455166532472	395.56214999586854	2	7	0	Tatdn2	185
6742718	1392.1273875171528	284.65624690115607	2	7	0	Tatdn2	185
6742719	1342.2258520175642	214.31241826205274	2	7	0	Tatdn2	185
6742720	1330.031372186181	310.7678615224163	2	7	0	Dennd4c	185
6742721	1294.2625415984705	569.7766010079079	2	7	0	Dennd4c	185
6742722	1151.2677381562044	399.75975727217383	2	7	0	Dennd4c	185
6742723	1309.0181952712637	494.77436635082506	2	7	0	Dennd4c	185
6742724	1337.5365594556033	237.76522406526107	2	7	0	Dennd4c	185
6742725	1278.023302102417	398.2681473259005	2	7	0	Dennd4c	185
6742726	1374.0602144988397	403.48570212404064	2	7	0	Dennd4c	185
6742727	1401.0324214712505	340.7738869073344	2	7	0	Dennd4c	185
6742728	1170.0574265703278	360.13825957415276	2	7	0	Dennd4c	185
6742729	1306.28656603437	217.76228276147833	2	7	0	Dennd4c	185
6742730	1201.995299212833	352.38418931808974	2	7	0	Rxra	185
6742731	1283.2899185430306	477.92158264109236	2	7	0	Rxra	185
6742732	1189.3963921866434	405.5845376864366	2	7	0	Bak1	185
6742733	1305.0537437752705	178.9080550716335	2	7	0	Bak1	185
6742734	1321.5441367009166	527.4291629618604	2	7	0	Bak1	185
6742735	1268.5419597513223	495.9256784898928	2	7	0	Bak1	185
6742736	1129.2892220752137	314.9107520089086	2	7	0	Bak1	185
6742737	1376.550954798278	410.17389007505597	2	7	0	Bak1	185
6742738	1211.5406941156416	426.91987688615643	2	7	0	Bak1	185
6742739	1146.5422436864797	248.90737081783422	2	7	0	Bak1	185
6742740	1150.0453419021096	153.65185307541904	2	7	0	Bak1	185
6742741	1293.7140897853935	450.2268829398793	2	7	0	Bak1	185
6742742	1300.5478284618462	365.1689208181369	2	7	0	Bak1	185
6742743	1360.8019699663987	345.91962527095757	2	7	0	Bak1	185
6742744	1199.2898561882598	430.16968352192987	2	7	0	Bak1	185
6742745	1294.045741958972	420.92202866799965	2	7	0	Bak1	185
6742746	1156.116531462089	175.8270516108856	2	7	0	Bak1	185
6742747	1171.0363916549566	199.84431613080864	2	7	0	Alg8	185
6742748	1246.293078784052	83.81104624153869	2	7	0	Alg8	185
6742749	1157.7837539016248	256.84596055127514	2	7	0	Alg8	185
6742750	1175.526531613213	379.7600082626381	2	7	0	Mtap	185
6742751	1246.1943908963165	71.86661710043956	2	7	0	Mtap	185
6742752	1323.031244409548	461.1615520732414	2	7	0	Mtap	185
6742753	1231.9304009347538	499.132764461013	2	7	0	Mtap	185
6742754	1216.6882319163547	231.12186587913422	2	7	0	Mtap	185
6742755	1299.6928847956133	185.3727136763071	2	7	0	Mtap	185
6742756	1257.4359085593399	355.12796887489003	2	7	0	Mtap	185
6742757	1245.4287068413498	569.135902101502	2	7	0	Mtap	185
6742758	1287.9356419473256	401.3807429508527	2	7	0	Mtap	185
6742759	1116.4329821552637	274.12038515179074	2	7	0	Mtap	185
6742760	1213.1865593067848	280.1236690496288	2	7	0	Mtap	185
6742761	1231.6860683931882	318.3757199463311	2	7	0	Mtap	185
6742762	1327.6896155350476	324.128971380758	2	7	0	Mtap	185
6742763	1203.930981707114	446.12982484240325	2	7	0	Mtap	185
6742764	1270.4325734590986	477.13311605799015	2	7	0	Mtap	185
6742765	1324.1878149276797	377.13092437943556	2	7	0	Mtap	185
6742766	1291.4352460520508	418.1314857056176	2	7	0	Mtap	185
6742767	1291.6841917783167	451.8827965799586	2	7	0	Mtap	185
6742768	1282.5332502450738	300.4279585663828	2	7	0	Mtap	185
6742769	1212.6950380595742	387.154569857061	2	7	0	Mtap	185
6742770	1190.1805020524685	444.129308727449	2	7	0	Mtap	185
6742771	1332.1862445776862	436.63349804558953	2	7	0	Mtap	185
6742772	1298.435171678075	429.1321332290118	2	7	0	Mtap	185
6742773	1226.0713649025793	457.3488556538487	2	7	0	Gpr75	185
6742774	1355.2681478996544	257.50020658306875	2	7	0	Vav3	185
6742775	1191.556317542829	194.09541762408253	2	7	0	Samhd1	185
6742776	1369.311066285587	305.1093898350126	2	7	0	Samhd1	185
6742777	1295.5479221715002	510.11727566259964	2	7	0	Samhd1	185
6742778	1143.8005630554553	265.09717103756924	2	7	0	Samhd1	185
6742779	1176.7939398526328	454.10894070903583	2	7	0	Samhd1	185
6742780	1337.059006814277	312.1083393938203	2	7	0	Samhd1	185
6742781	1155.6025662085467	279.8893573652136	2	7	0	Morn1	185
6742782	1406.322601308633	357.88861475723087	2	7	0	Morn1	185
6742783	1246.5597725904183	428.88654169848326	2	7	0	Morn1	185
6742784	1346.816002231865	429.3906420177218	2	7	0	Morn1	185
6742785	1383.4663975586902	441.4253554047879	2	7	0	Zfp551	185
6742786	1352.1886188264837	420.39197893878895	2	7	0	Kctd9	185
6742787	1206.2731483589985	295.11960809191515	2	7	0	Kctd9	185
6742788	1318.1920149704836	271.9980664498753	2	7	0	Btbd7	185
6742789	1216.9315147888424	345.99901577827075	2	7	0	Btbd7	185
6742790	1295.1372427584583	436.9096898919818	2	7	0	Btbd7	185
6742791	1411.1968275233598	315.255208287375	2	7	0	Btbd7	185
6742792	1187.414943420917	317.15054550624774	2	7	0	Fdxacb1	185
6742793	1378.785359200805	391.00806419744276	2	7	0	Fdxacb1	185
6742794	1286.079800263729	135.29335437587233	2	7	0	Traf6	185
6742795	1386.7168515884598	263.9542228537445	2	7	0	Traf6	185
6742796	1261.8218709054272	161.07903350065897	2	7	0	Pms1	185
6742797	1192.060529086899	333.8329281179446	2	7	0	Pms1	185
6742798	1371.9799114798072	283.86883384016784	2	7	0	Pms1	185
6742799	1346.0715544399038	240.3364519668711	2	7	0	Pms1	185
6742800	1313.2557341382926	219.52221692607236	2	7	0	Slc1a6	185
6742801	1152.2031299749228	201.2274743668377	2	7	0	Rhbdf1	185
6742802	1169.010156505717	354.6769196973797	2	7	0	Ube2j2	185
6742803	1369.9223187832265	343.37069458959246	2	7	0	Ube2j2	185
6742804	1392.5216141368246	443.9426560819237	2	7	0	Ube2j2	185
6742805	1154.265051852147	217.41687304648363	2	7	0	Ube2j2	185
6742806	1330.9531173390367	474.99255218510615	2	7	0	Ube2j2	185
6742807	1273.3310986231475	427.6525823835147	2	7	0	Grik1	185
6742808	1279.2936198181746	343.8690304445116	2	7	0	Jag2	185
6742809	1239.3268292422397	347.6987024741153	2	7	0	Lhfpl2	185
6742810	1187.3362293061168	139.9342255872268	2	7	0	Lhfpl2	185
6742811	1279.0861527741047	226.94441334879346	2	7	0	Lhfpl2	185
6742812	1228.585362501225	193.1895714861844	2	7	0	Lhfpl2	185
6742813	1318.7319970615408	272.3445655656787	2	7	0	Lhfpl2	185
6742814	1212.5770694233559	318.94554842237403	2	7	0	Lhfpl2	185
6742815	1284.3279367352825	370.9526313021301	2	7	0	Lhfpl2	185
6742816	1327.3403477598038	200.445795891765	2	7	0	Lhfpl2	185
6742817	1211.6011572752225	132.94873836068768	2	7	0	Lhfpl2	185
6742818	1213.3282903719537	298.6944784165841	2	7	0	Lhfpl2	185
6742819	1234.7360415466658	128.33347916250338	2	7	0	Lhfpl2	185
6742820	1390.7399619673035	308.09531067821956	2	7	0	Pdzrn3	185
6742821	1286.4741886150546	475.1010737039443	2	7	0	Pdzrn3	185
6742822	1088.7178132561676	343.0818077489405	2	7	0	Pdzrn3	185
6742823	1211.238075633179	114.07284016674598	2	7	0	Pdzrn3	185
6742824	1316.985321167999	301.84102650655905	2	7	0	Pdzrn3	185
6742825	1394.2355240538047	397.1014819416843	2	7	0	Pdzrn3	185
6742826	1338.7357821298897	321.09345467362607	2	7	0	Pdzrn3	185
6742827	1332.2358172680497	312.0925098901503	2	7	0	Pdzrn3	185
6742828	1245.9407364907554	391.11986731649597	2	7	0	Cdca4	185
6742829	1156.1970874396661	184.85747558013185	2	7	0	Cdca4	185
6742830	1268.4459197723886	301.6174532901459	2	7	0	Cdca4	185
6742831	1373.4458126421503	389.8759470453599	2	7	0	Cdca4	185
6742832	1141.9463903333278	388.9454639648562	2	7	0	Cdca4	185
6742833	1279.693474091574	361.6203392043901	2	7	0	Cdca4	185
6742834	1253.9348866808539	519.6253166734392	2	7	0	Cdca4	185
6742835	1213.9484090960448	204.6110240548285	2	7	0	Cdca4	185
6742836	1280.9403401565316	427.87300091913517	2	7	0	Cdca4	185
6742837	1188.6881466168531	398.1174126032158	2	7	0	Cdca4	185
6742838	1318.9842768797362	384.95523136161046	2	7	0	Cdca4	185
6742839	1227.1909034169773	372.3682363246823	2	7	0	Cdca4	185
6742840	1294.949869383964	386.61794224268687	2	7	0	Cdca4	185
6742841	1241.1908113031584	385.6194405391875	2	7	0	Cdca4	185
6742842	1299.1237509089144	197.83141753287072	2	7	0	Cdc25a	185
6742843	1146.1091457970758	392.0827733030544	2	7	0	Cdc25a	185
6742844	1252.3665350606911	320.8344370185025	2	7	0	Cdc25a	185
6742845	1247.605107693473	581.8448912970242	2	7	0	Cdc25a	185
6742846	1138.8630566655313	293.82843647443894	2	7	0	Cdc25a	185
6742847	1271.1090047968069	513.8431294322597	2	7	0	Cdc25a	185
6742848	1292.6153935459363	386.0888453253335	2	7	0	Cdc25a	185
6742849	1374.1237798546524	268.33752323557843	2	7	0	Cdc25a	185
6742850	1167.366229812172	247.57777555690134	2	7	0	Cdc25a	185
6742851	1244.3747305412294	122.82599904878434	2	7	0	Cdc25a	185
6742852	1156.3649782380974	265.8280566697806	2	7	0	Cdc25a	185
6742853	1170.3673152739361	224.82698331753718	2	7	0	Cdc25a	185
6742854	1164.1100391094897	388.3333842115893	2	7	0	Cdc25a	185
6742855	1292.3553226161393	508.1506874355952	2	7	0	Cdc25a	185
6742856	1303.3662524227266	375.8388804363724	2	7	0	Cdc25a	185
6742857	1256.1053786397397	583.8453451717328	2	7	0	Cdc25a	185
6742858	1165.7900225747944	257.14722967440105	2	7	0	Dlk1	185
6742859	1322.0403801581353	488.91953648025077	2	7	0	Dlk1	185
6742860	1282.298245499665	247.1516526711436	2	7	0	Dlk1	185
6742861	1343.5475759730314	356.6616257676942	2	7	0	Dlk1	185
6742862	1251.2895043869025	400.1605247842119	2	7	0	Dlk1	185
6742863	1316.237716107985	219.41767712040894	2	7	0	Dlk1	185
6742864	1362.5516924211834	291.1580848292198	2	7	0	Dlk1	185
6742865	1280.8004532373109	194.14803316659942	2	7	0	Dlk1	185
6742866	1342.7992597863383	316.9089332532707	2	7	0	Dlk1	185
6742867	1308.1576357429312	474.75692767878087	2	7	0	Zbed3	185
6742868	1174.254108013133	310.0789209588103	2	7	0	Zbed3	185
6742869	1367.4150234800663	398.50674773521865	2	7	0	Zbed3	185
6742870	1286.8762838372495	148.85813427139084	2	7	0	Cbln1	185
6742871	1129.8360496800278	322.65862492067606	2	7	0	Tsen54	185
6742872	1226.576251915169	563.4215299925589	2	7	0	Tsen54	185
6742873	1308.335405841573	441.6720260345664	2	7	0	Tsen54	185
6742874	1261.5165382562009	161.76344371343754	2	7	0	Zfp408	185
6742875	1379.208815284185	421.00151448693055	2	7	0	Arhgef10	185
6742876	1153.0460874753144	328.6394864399707	2	7	0	Arhgef10	185
6742877	1390.0645894257573	301.39844465506644	2	7	0	Arhgef10	185
6742878	1124.2949736757498	307.63663597725895	2	7	0	Arhgef10	185
6742879	1201.1560369496938	453.77491088867936	2	7	0	Cbln2	185
6742880	1259.1754685364067	154.51007479442478	2	7	0	Cbln2	185
6742881	1290.4584880885368	170.875276277643	2	7	0	Mitf	185
6742882	1377.657325200163	223.20717285760736	2	7	0	Dap	185
6742883	1249.1422312271675	371.9582862431836	2	7	0	Dap	185
6742884	1125.1362416543166	357.95077097830904	2	7	0	Dap	185
6742885	1299.1336807519817	578.9722806905743	2	7	0	Dap	185
6742886	1397.1461511680302	447.97048453000633	2	7	0	Dap	185
6742887	1248.7609471388912	455.2935828252559	2	7	0	Dap	185
6742888	1140.1330284471571	431.9556172868922	2	7	0	Dap	185
6742889	1254.383537102648	536.9675477097674	2	7	0	Dap	185
6742890	1257.1596083066365	60.69176807368658	2	7	0	Dap	185
6742891	1328.1456117511664	388.7134948114103	2	7	0	Dap	185
6742892	1125.1421067399456	250.19489548022594	2	7	0	Dap	185
6742893	1232.3955727549753	293.95311786168196	2	7	0	Dap	185
6742894	1336.1407648207755	485.71921229295066	2	7	0	Dap	185
6742895	1296.3909976959876	441.9646620920023	2	7	0	Dap	185
6742896	1344.3997699168908	328.7111037131453	2	7	0	Dap	185
6742897	1184.391820085454	314.701627916696	2	7	0	Dap	185
6742898	1318.1548652407546	208.95316831343717	2	7	0	Dap	185
6742899	1207.136622246982	432.9593205056172	2	7	0	Dap	185
6742900	1264.154538894975	160.94761383796012	2	7	0	Dap	185
6742901	1362.3931211047143	468.969726593829	2	7	0	Dap	185
6742902	1294.898509817635	302.206966654916	2	7	0	Dap	185
6742903	1294.8846626923703	378.230192027722	2	7	0	Dap	185
6742904	1390.150889172417	353.9649848625586	2	7	0	Dap	185
6742905	1262.405810859042	135.94614828086642	2	7	0	Dap	185
6742906	1349.1560086490997	218.95540106523381	2	7	0	Dap	185
6742907	1346.6453095241461	412.7158030773627	2	7	0	Dap	185
6742908	1203.1396175338866	373.9558900227595	2	7	0	Dap	185
6742909	1157.135587901135	401.95490954464753	2	7	0	Dap	185
6742910	1307.9080021307627	140.94890263496617	2	7	0	Dap	185
6742911	1229.1304728413909	567.7178501908827	2	7	0	Dap	185
6742912	1342.1432652469446	445.9673803701789	2	7	0	Dap	185
6742913	1307.110260183166	175.61755320085354	2	7	0	Dap	185
6742914	1323.1428692541504	434.21570019251726	2	7	0	Dap	185
6742915	1236.3904386364661	392.20867992487297	2	7	0	Dap	185
6742916	1257.3932308193523	361.9581820526049	2	7	0	Dap	185
6742917	1263.3845007910927	528.2175530556897	2	7	0	Dap	185
6742918	1361.6563765204533	224.95640431323926	2	7	0	Dap	185
6742919	1354.1437008296314	449.9682516872134	2	7	0	Dap	185
6742920	1147.5452628933378	365.8865049314132	2	7	0	Dap	185
6742921	1308.7858921810555	460.02538349049064	2	7	0	Dap	185
6742922	1391.1507257872029	357.96525712827855	2	7	0	Dap	185
6742923	1240.0976634689605	420.87439203404364	2	7	0	Krt79	185
6742924	1131.3235719215513	371.15986061069935	2	7	0	Plch1	185
6742925	1178.5035865065854	391.41642494016793	2	7	0	Gramd4	185
6742926	1246.9839937616534	580.6064518774149	2	7	0	Raver1	185
6742927	1115.703611165187	307.6498508916258	2	7	0	Raver1	185
6742928	1172.9608521980326	159.14621776327704	2	7	0	Raver1	185
6742929	1190.7054505436563	336.4034847143816	2	7	0	Raver1	185
6742930	1278.8419397673104	99.66573941886236	2	7	0	Raver1	185
6742931	1359.214961074225	243.4057760568383	2	7	0	Raver1	185
6742932	1288.707888706801	372.90822344112115	2	7	0	Raver1	185
6742933	1328.2089445580154	385.6600705134089	2	7	0	Raver1	185
6742934	1183.954228687258	363.9042888929897	2	7	0	Raver1	185
6742935	1230.2896547476	112.8988035299473	2	7	0	Raver1	185
6742936	1203.8303738800118	371.0082029714411	2	7	0	Raver1	185
6742937	1173.4150500044361	437.81240827878423	2	7	0	Sh3kbp1	185
6742938	1346.6660372595832	516.0740670026823	2	7	0	Sh3kbp1	185
6742939	1358.1787004184453	287.06780908520506	2	7	0	Sh3kbp1	185
6742940	1251.9096921111009	581.0709190558978	2	7	0	Sh3kbp1	185
6742941	1218.1678119803728	411.5640091803416	2	7	0	Sh3kbp1	185
6742942	1333.6711838072486	413.07027592082335	2	7	0	Sh3kbp1	185
6742943	1130.8065530124097	272.42493491936125	2	7	0	Sh3kbp1	185
6742944	1406.1798726925776	292.07053946637933	2	7	0	Sh3kbp1	185
6742945	1374.665692392487	226.98368581331312	2	7	0	Ankrd34b	185
6742946	1266.203926659827	373.84619759481984	2	7	0	Calhm2	185
6742947	1290.9933051120477	210.3108684109445	2	7	0	Suv39h2	185
6742948	1231.9736000981256	499.5716687392252	2	7	0	Suv39h2	185
6742949	1386.6294087648773	389.02218948328317	2	7	0	Plekha2	185
6742950	1227.8364118291913	213.8207236106458	2	7	0	Slc25a32	185
6742951	1347.8357410043661	355.83508402535335	2	7	0	Slc25a32	185
6742952	1321.4034608117533	167.2995135976261	2	7	0	Tldc1	185
6742953	1169.9108827637385	407.145233303796	2	7	0	Tldc1	185
6742954	1323.65022814608	233.0535033423071	2	7	0	Tldc1	185
6742955	1348.6425145412495	198.85643088130215	2	7	0	Cd276	185
6742956	1169.3885083188893	134.5939843802141	2	7	0	Cd276	185
6742957	1267.1418256896527	149.09993446703726	2	7	0	Cd276	185
6742958	1360.6339727772363	364.6140340615209	2	7	0	Cd276	185
6742959	1299.8852646847727	294.3577900817558	2	7	0	Cd276	185
6742960	1296.7817794940631	172.21026572510848	2	7	0	Cd276	185
6742961	1356.421559451265	449.57327958885435	2	7	0	Trim62	185
6742962	1368.9299411093125	307.31904942414934	2	7	0	Trim62	185
6742963	1388.9017646130485	273.2551168600065	2	7	0	Kdr	185
6742964	1380.561271084079	460.5984445705465	2	7	0	Kdr	185
6742965	1332.6839630997538	394.95037457445886	2	7	0	Fchsd1	185
6742966	1150.62487238384	398.38392589349337	2	7	0	Fchsd1	185
6742967	1300.8487380651193	464.07535374851295	2	7	0	Cbln4	185
6742968	1375.0536383481738	324.10378392964554	2	7	0	Rin2	185
6742969	1315.1364278030871	448.1883191342429	2	7	0	Gcfc2	185
6742970	1220.437789233498	369.5539833177799	2	7	0	Gcfc2	185
6742971	1185.7668259504037	378.03789422030167	2	7	0	Tns3	185
6742972	1291.282423125324	143.27855187286974	2	7	0	Tns3	185
6742973	1280.1840437407068	586.6372552781497	2	7	0	Tns3	185
6742974	1389.279320720765	360.7951041424343	2	7	0	Tns3	185
6742975	1201.2641707952557	466.0435987574217	2	7	0	Tns3	185
6742976	1115.7656749921862	306.28090868818276	2	7	0	Tns3	185
6742977	1239.7816155279822	89.77339318118439	2	7	0	Tns3	185
6742978	1305.5220904227726	419.29510071420646	2	7	0	Tns3	185
6742979	1237.700334233864	518.1922066766487	2	7	0	Tns3	185
6742980	1222.7761945982375	199.52904985712757	2	7	0	Tns3	185
6742981	1285.2794664599662	207.78203829913642	2	7	0	Tns3	185
6742982	1132.6981177264881	255.93891039897474	2	7	0	Tns3	185
6742983	1220.5192362690514	368.2887309884321	2	7	0	Tns3	185
6742984	1109.035316544113	283.5052855820968	2	7	0	Tns3	185
6742985	1265.3843036391024	145.16968629431264	2	7	0	Tns3	185
6742986	1366.134658635966	245.19742490527028	2	7	0	Zfp398	185
6742987	1286.8349433900325	351.5298899588732	2	7	0	Sun2	185
6742988	1230.6988846769127	145.76911710040991	2	7	0	Galns	185
6742989	1371.8457002235118	290.9255553430196	2	7	0	Zfp324	185
6742990	1230.3065366900626	466.6848504631839	2	7	0	Zfp324	185
6742991	1180.312416179012	166.41921381931144	2	7	0	Zfp324	185
6742992	1235.31715329209	88.16697892016131	2	7	0	Zfp324	185
6742993	1217.931251385958	110.16050672978561	2	7	0	Zcchc24	185
6742994	1291.5344642052387	114.19376950126997	2	7	0	Zcchc24	185
6742995	1342.2761281479002	376.4599098936433	2	7	0	Zcchc24	185
6742996	1297.2651662506232	579.4688480822838	2	7	0	Zcchc24	185
6742997	1316.2832158843776	175.44808460602056	2	7	0	Zcchc24	185
6742998	1209.5218235317225	309.9507743144818	2	7	0	Zcchc24	185
6742999	1335.2723709307754	456.7139026916898	2	7	0	Zcchc24	185
6743000	1293.8594356877315	290.9097272382503	2	7	0	Frmd5	185
6743001	1266.9964358816196	159.29728183083424	2	7	0	Zfp449	185
6743002	1306.9008459801903	160.22452508794538	2	7	0	Map3k11	185
6743003	1179.861913388789	357.10761685446647	2	7	0	Map3k11	185
6743004	1148.5240653027774	427.7781154984738	2	7	0	Map3k11	185
6743005	1203.6363457512778	397.23577432596085	2	7	0	Map3k11	185
6743006	1172.6204177182294	304.4762206148661	2	7	0	Tcirg1	185
6743007	1392.1386548217552	379.3693596560953	2	7	0	Wwtr1	185
6743008	1304.6325503087762	388.86572248958726	2	7	0	Wwtr1	185
6743009	1364.630588942766	508.3763619709781	2	7	0	Wwtr1	185
6743010	1110.58784803922	335.4349433491869	2	7	0	Wwtr1	185
6743011	1289.6419150156312	176.60127789515337	2	7	0	Wwtr1	185
6743012	1217.6188039804053	555.3722340191903	2	7	0	Wwtr1	185
6743013	1225.297240714562	463.6954930586257	2	7	0	Wwtr1	185
6743014	1335.882482988889	431.36998694842373	2	7	0	Wwtr1	185
6743015	1275.8767043124717	470.61958707329046	2	7	0	Wwtr1	185
6743016	1299.879710364238	440.6188282025407	2	7	0	Wwtr1	185
6743017	1195.623924680193	421.11249226853425	2	7	0	Wwtr1	185
6743018	1374.3903817320506	320.3646805781468	2	7	0	Wwtr1	185
6743019	1337.1297070416106	489.87381320820015	2	7	0	Wwtr1	185
6743020	1375.382981464164	473.624625706849	2	7	0	Wwtr1	185
6743021	1213.9211377008694	466.4492190540471	2	7	0	Wwtr1	185
6743022	1229.0902257761154	572.9091679946868	2	7	0	Lamp3	185
6743023	1097.0898020382892	363.6395583500348	2	7	0	Lamp3	185
6743024	1274.0942668942316	548.9093612015561	2	7	0	Lamp3	185
6743025	1192.7411611402047	418.2619024134464	2	7	0	Heatr5a	185
6743026	1205.495008499955	346.00813121205243	2	7	0	Heatr5a	185
6743027	1154.2243139264692	190.90107663181334	2	7	0	Heatr5a	185
6743028	1217.4936298407742	395.26157941622114	2	7	0	Heatr5a	185
6743029	1314.2569776473156	217.5050576689125	2	7	0	Heatr5a	185
6743030	1325.5039328352086	305.0107857806238	2	7	0	Heatr5a	185
6743031	1096.4890753682803	332.2526667778805	2	7	0	Heatr5a	185
6743032	1318.5040247928762	293.0097699161349	2	7	0	Heatr5a	185
6743033	1213.538833823926	378.9555367343289	2	7	0	Heatr5a	185
6743034	1373.1621248779395	289.6912138287893	2	7	0	Carf	185
6743035	1128.8902515341583	353.06857275610747	2	7	0	Pcolce2	185
6743036	1351.5121120259773	239.0176556637931	2	7	0	Ston2	185
6743037	1184.8119409640512	234.6892220571414	2	7	0	Myo16	185
6743038	1416.8601156598802	369.9308010614905	2	7	0	Rgs16	185
6743039	1258.8430677580732	512.935381036432	2	7	0	Rgs16	185
6743040	1303.3555402422935	269.41909130736605	2	7	0	Rgs16	185
6743041	1234.2514077363378	236.20330673940677	2	7	0	Rgs16	185
6743042	1226.5393448315006	362.9024763905459	2	7	0	Yap1	185
6743043	1223.2028647548834	99.32403143894105	2	7	0	Yap1	185
6743044	1272.5290473461923	577.4170732347031	2	7	0	Yap1	185
6743045	1351.5502436175852	295.90625730851247	2	7	0	Yap1	185
6743046	1363.5378686865392	513.9189947965282	2	7	0	Yap1	185
6743047	1130.2856639173474	335.3952224600317	2	7	0	Yap1	185
6743048	1310.5336002688575	536.417063774727	2	7	0	Yap1	185
6743049	1377.7975593091908	364.66162241352174	2	7	0	Yap1	185
6743050	1176.7820727724463	438.6536884751539	2	7	0	Yap1	185
6743051	1332.200276958458	216.66832029368095	2	7	0	Yap1	185
6743052	1281.542580155427	359.4055915636152	2	7	0	Yap1	185
6743053	1354.3050564697066	217.6521113117118	2	7	0	Yap1	185
6743054	1327.8074556864558	466.8925431861759	2	7	0	Zfp219	185
6743055	1324.6927682014152	404.08364673571657	2	7	0	Grk5	185
6743056	1285.9544844588677	183.06738220697508	2	7	0	Grk5	185
6743057	1382.7055350643677	260.8284174331869	2	7	0	Grk5	185
6743058	1389.7683309194165	364.48072850770416	2	7	0	Ctnnal1	185
6743059	1236.4119666977476	143.34539333346154	2	7	0	Ctnnal1	185
6743060	1174.4022428616652	446.7200051472188	2	7	0	Dusp4	185
6743061	1277.9414525379086	342.419167922574	2	7	0	Dusp4	185
6743062	1246.5973244141258	551.092962282085	2	7	0	Dusp4	185
6743063	1342.9196462536008	231.71798909346185	2	7	0	Dusp4	185
6743064	1249.6393790664993	203.32391543542738	2	7	0	Lnx2	185
6743065	1227.7664330709815	414.1892398930028	2	7	0	Lnx2	185
6743066	1187.6317791815495	261.0745707011416	2	7	0	Lnx2	185
6743067	1275.3839185641345	423.22328092199024	2	7	0	Slc9a7	185
6743068	1276.1735209556434	391.7199345550336	2	7	0	Cad	185
6743069	1261.937231550293	117.9537879081391	2	7	0	Cad	185
6743070	1339.640949578722	443.71611463193375	2	7	0	Cad	185
6743071	1389.9358275868094	280.2197018307644	2	7	0	Cad	185
6743072	1242.416964999565	479.4730661769363	2	7	0	Cad	185
6743073	1383.927746625896	426.4775949193022	2	7	0	Cad	185
6743074	1294.9145555960577	580.7315603203187	2	7	0	Cad	185
6743075	1303.198955714642	365.82444326149954	2	7	0	Cad	185
6743076	1341.1841327433688	260.71601383903	2	7	0	Cad	185
6743077	1239.17138628257	392.7180288293766	2	7	0	Cad	185
6743078	1186.9148223483608	461.2191055178694	2	7	0	Cad	185
6743079	1112.9193757171884	296.70593142568873	2	7	0	Cad	185
6743080	1395.9339188061003	322.7224007486551	2	7	0	Cad	185
6743081	1211.9174157423342	438.71917008627315	2	7	0	Cad	185
6743082	1256.937623072663	105.45280084448451	2	7	0	Cad	185
6743083	1121.9185741180115	321.4577945597689	2	7	0	Cad	185
6743084	1311.1731038809899	436.7243222202133	2	7	0	Cad	185
6743085	1287.8974966357443	464.3943716170426	2	7	0	Cad	185
6743086	1381.934860746207	290.21982513423154	2	7	0	Cad	185
6743087	1231.1664996783948	476.4723098923801	2	7	0	Cad	185
6743088	1242.1312137966709	557.2193316719662	2	7	0	Hes6	185
6743089	1323.80363661823	332.6698026340147	2	7	0	Rcor2	185
6743090	1109.042854929764	360.163643374492	2	7	0	Rcor2	185
6743091	1209.7354036874738	308.9807890733269	2	7	0	Rcor2	185
6743092	1320.7965980710342	305.6460409076232	2	7	0	Pdgfc	185
6743093	1210.5389569284084	354.3958118015727	2	7	0	Pdgfc	185
6743094	1165.5373890195383	317.8924929406207	2	7	0	Pdgfc	185
6743095	1271.2963668440207	211.88931741634903	2	7	0	Pdgfc	185
6743096	1257.5456252784702	209.13881162750747	2	7	0	Pdgfc	185
6743097	1201.7882592861324	361.39596740285634	2	7	0	Pdgfc	185
6743098	1355.7467503984565	417.99835729961586	2	7	0	Pdgfc	185
6743099	1301.8070991157963	339.650339904239	2	7	0	Nfil3	185
6743100	1245.0827367791755	62.810438084061325	2	7	0	Nfil3	185
6743101	1259.0934550885388	555.2360780201946	2	7	0	Sesn3	185
6743102	1172.0233774783146	318.10104711456864	2	7	0	Sesn3	185
6743103	1318.7302912147602	394.370757194809	2	7	0	Decr1	185
6743104	1127.0656775287978	265.9628908326578	2	7	0	Ctdsp1	185
6743105	1370.1607238685149	312.87615035517155	2	7	0	Ctdsp1	185
6743106	1271.1481029556567	493.8784949096723	2	7	0	Ctdsp1	185
6743107	1386.4050572275653	443.6320843638654	2	7	0	Ctdsp1	185
6743108	1261.901658570047	412.3748459101447	2	7	0	Ctdsp1	185
6743109	1267.4130105554434	181.6160426988416	2	7	0	Ctdsp1	185
6743110	1187.9128614618635	119.6097629066916	2	7	0	Ctdsp1	185
6743111	1241.6428597983836	578.3803948963924	2	7	0	Ctdsp1	185
6743112	1334.163310230034	229.8711503514319	2	7	0	Ctdsp1	185
6743113	1280.413902073095	173.61634024534413	2	7	0	Ctdsp1	185
6743114	1386.9060301516708	423.38131422919713	2	7	0	Ctdsp1	185
6743115	1280.2207937725188	439.96297799924827	2	7	0	Ctdsp1	185
6743116	1221.9511410510513	570.4018521809949	2	7	0	Nek7	185
6743117	1313.214297443501	399.14780912638935	2	7	0	Nek7	185
6743118	1157.706038850516	408.1404819408123	2	7	0	Nek7	185
6743119	1121.2110456031637	271.13176741916743	2	7	0	Nek7	185
6743120	1296.4680908824907	306.64231321997437	2	7	0	Nek7	185
6743121	1393.2249103302709	267.3951970007571	2	7	0	Nek7	185
6743122	1235.9750327791048	106.87925572866186	2	7	0	Nek7	185
6743123	1372.7163225406225	418.6517581033963	2	7	0	Nek7	185
6743124	1245.7082052758217	453.1471534071659	2	7	0	Nek7	185
6743125	1318.2623441383432	503.13359837618077	2	7	0	Nek7	185
6743126	1317.2268271611956	152.63560604563042	2	7	0	Nek7	185
6743127	1383.297682677331	346.20605580108077	2	7	0	Nek7	185
6743128	1279.6156691351807	585.876159949679	2	7	0	Nek7	185
6743129	1351.714293790719	438.15169555573533	2	7	0	Nek7	185
6743130	1185.4566922847293	422.642601945746	2	7	0	Nek7	185
6743131	1271.2190754486846	261.38879213367346	2	7	0	Nek7	185
6743132	1285.475002323763	157.38425742779202	2	7	0	Nek7	185
6743133	1321.2132319577688	428.3996726923708	2	7	0	Nek7	185
6743134	1310.4746344286898	189.88715370122483	2	7	0	Nek7	185
6743135	1110.9607840438994	266.13100698559936	2	7	0	Nek7	185
6743136	1298.2137932646226	394.14680730392286	2	7	0	Nek7	185
6743137	1182.7093470866544	367.1396708106093	2	7	0	Nek7	185
6743138	1208.1936854799405	452.5557013763173	2	7	0	Nek7	185
6743139	1231.8627690594997	430.2220502467008	2	7	0	Nek7	185
6743140	1125.4600785941186	294.8831790878109	2	7	0	Nek7	185
6743141	1349.2176085551673	369.14810143866345	2	7	0	Nek7	185
6743142	1386.9678598013647	402.1516531549929	2	7	0	Nek7	185
6743143	1267.9436368571387	175.7812490861486	2	7	0	Nek7	185
6743144	1120.5302918252034	258.2067774571838	2	7	0	Nek7	185
6743145	1396.9751661779624	266.14531435593995	2	7	0	Nek7	185
6743146	1193.8774507088217	222.40595412517283	2	7	0	Fzd1	185
6743147	1305.6357712336182	147.65558796695427	2	7	0	Fzd1	185
6743148	1086.9778937047197	325.1126020866867	2	7	0	Ccdc159	185
6743149	1333.528620191452	417.62272405304134	2	7	0	Ttc7	185
6743150	1134.0221278387198	344.6085395358961	2	7	0	Ttc7	185
6743151	1291.5319765023764	311.61506074519207	2	7	0	Ttc7	185
6743152	1342.5311954390618	377.12109853847596	2	7	0	Ttc7	185
6743153	1368.2803712899654	418.374592136017	2	7	0	Ttc7	185
6743154	1313.3576096280374	311.8685282067972	2	7	0	Dock11	185
6743155	1383.1257749504332	237.13568643335475	2	7	0	Klf5	185
6743156	1217.1115107128999	434.1363633832972	2	7	0	Klf5	185
6743157	1386.3695898520762	392.6416928638614	2	7	0	Klf5	185
6743158	1236.114317249631	382.6352027094511	2	7	0	Klf5	185
6743159	1307.614910738727	434.39007763858007	2	7	0	Klf5	185
6743160	1306.052266899199	206.48576757315098	2	7	0	Pmp22	185
6743161	1414.0488166188015	397.00464904282245	2	7	0	Pmp22	185
6743162	1240.5514211477428	143.7278637183374	2	7	0	Pmp22	185
6743163	1260.2990101361545	209.98343742041618	2	7	0	Pmp22	185
6743164	1144.2884721489695	258.48017313619755	2	7	0	Pmp22	185
6743165	1335.543137255959	404.2507263588581	2	7	0	Pmp22	185
6743166	1185.5280676645953	385.692069768533	2	7	0	Spidr	185
6743167	1269.2810126723894	482.452288734536	2	7	0	Spidr	185
6743168	1144.9106325014347	226.0585924566508	2	7	0	Spidr	185
6743169	1240.28390946158	336.44028135190365	2	7	0	Spidr	185
6743170	1113.524038498596	345.43654164210665	2	7	0	Spidr	185
6743171	1169.5425673755649	354.5654770515305	2	7	0	1700001l05rik	185
6743172	1288.5769900361881	307.26461003504556	2	7	0	Slc26a10	185
6743173	1236.1099596710353	539.5790649561432	2	7	0	Phf7	185
6743174	1328.9033205820701	506.68953854147156	2	7	0	Eda	185
6743175	1202.2841998860529	402.9268127062864	2	7	0	Ccdc141	185
6743176	1245.0267395952828	559.689614553834	2	7	0	Ccdc141	185
6743177	1142.0247590353808	409.83110693129	2	7	0	Ccdc141	185
6743178	1326.0343428696472	450.8472322443201	2	7	0	Ccdc141	185
6743179	1235.2901483183696	343.92519115004944	2	7	0	Ccdc141	185
6743180	1283.7770421030957	592.9442524005666	2	7	0	Ccdc141	185
6743181	1206.5573147870607	294.1279224324391	2	7	0	Tex9	185
6743182	1222.8848367885787	463.1267590165076	2	7	0	Tex9	185
6743183	1336.0037454578423	197.4260375372991	2	7	0	Sox10	185
6743184	1334.7396748382234	421.5103070115664	2	7	0	Tmem121	185
6743185	1160.734674511745	337.7466526677149	2	7	0	Tmem121	185
6743186	1119.6598377119428	304.7635273531393	2	7	0	Gpld1	185
6743187	1336.208994540675	267.20464044234086	2	7	0	Ldhd	185
6743188	1333.1567249914121	287.38678119728337	2	7	0	Gal3st1	185
6743189	1270.4997447530252	98.46279395471831	2	7	0	Zbtb40	185
6743190	1208.4936160224322	438.5376053281184	2	7	0	Zbtb40	185
6743191	1306.6362439473357	136.42284863993325	2	7	0	Lipt1	185
6743192	1253.0175863349702	181.0497997071224	2	7	0	Lipt1	185
6743193	1312.5784703624104	192.2910379536145	2	7	0	Xylb	185
6743194	1260.5533974845807	586.8013893337582	2	7	0	Xylb	185
6743195	1165.9945123038017	406.8958291395213	2	7	0	Bcat2	185
6743196	1388.7583969160196	295.89762079826687	2	7	0	Bcat2	185
6743197	1154.7435956353497	418.8960291698642	2	7	0	Bcat2	185
6743198	1135.9601129745517	217.27917657566482	2	7	0	Pde5a	185
6743199	1229.3513195137598	158.978669188109	2	7	0	Cdc14b	185
6743200	1281.2123925394328	537.7339240207315	2	7	0	Ccdc61	185
6743201	1358.7244619857006	378.97804077536273	2	7	0	Ccdc61	185
6743202	1271.4747252654581	261.7169333317686	2	7	0	Ccdc61	185
6743203	1271.9725009867143	309.7198293822765	2	7	0	Ccdc61	185
6743204	1380.2681537692124	434.4024672607011	2	7	0	Frmd8	185
6743205	1254.682922309229	65.31461972933054	2	7	0	Ccdc151	185
6743206	1389.7583024635805	395.9527404697445	2	7	0	Kcns1	185
6743207	1334.90836163476	220.71221425385815	2	7	0	C1qtnf6	185
6743208	1181.3094566210934	399.8785275421477	2	7	0	Nkiras2	185
6743209	1383.0358528132556	310.1472246855031	2	7	0	Plce1	185
6743210	1332.33613469369	216.34794053907018	2	7	0	Cry1	185
6743211	1286.8257796169987	446.3606090330511	2	7	0	Cry1	185
6743212	1240.574926147965	386.10537135053784	2	7	0	Cry1	185
6743213	1372.33253455175	401.3606422302434	2	7	0	Cry1	185
6743214	1150.6468237207876	373.7499780808975	2	7	0	Msc	185
6743215	1320.8634356708	284.2851491400415	2	7	0	Rpusd2	185
6743216	1221.1903594899388	316.00026733946936	2	7	0	Cdc42ep2	185
6743217	1305.1901852411552	569.7688191023773	2	7	0	Cdc42ep2	185
6743218	1369.447689198526	423.0106184227915	2	7	0	Cdc42ep2	185
6743219	1332.835851174786	180.00762135490004	2	7	0	Cdc42ep2	185
6743220	1157.9337100085277	428.25621328979446	2	7	0	Cdc42ep2	185
6743221	1281.940152330864	503.0139121165587	2	7	0	Cdc42ep2	185
6743222	1208.9374330767046	411.5062555371446	2	7	0	Cdc42ep2	185
6743223	1286.1949557940113	302.00082293895537	2	7	0	Cdc42ep2	185
6743224	1156.9356820164762	337.00021397400843	2	7	0	Cdc42ep2	185
6743225	1234.9353390780734	580.0179073283286	2	7	0	Cdc42ep2	185
6743226	1306.9459105841959	319.7524440166571	2	7	0	Cdc42ep2	185
6743227	1310.945964187643	329.0031492621997	2	7	0	Cdc42ep2	185
6743228	1228.6906530260935	325.001026100466	2	7	0	Cdc42ep2	185
6743229	1204.9371751744784	411.2561540882539	2	7	0	Cdc42ep2	185
6743230	1157.8457241675217	428.12504626184017	2	7	0	Slc9a5	185
6743231	1344.524942458037	208.68679671728825	2	7	0	Slc22a4	185
6743232	1311.5262922888405	143.18184270864333	2	7	0	Slc22a4	185
6743233	1199.3169200754571	236.545881983189	2	7	0	Irak2	185
6743234	1165.676011827325	166.47763028712558	2	7	0	Slc16a13	185
6743235	1219.4359304609193	47.97397383494836	2	7	0	Slc16a13	185
6743236	1279.6780000724475	244.73867996311918	2	7	0	Slc16a13	185
6743237	1237.932242480793	129.9797289273684	2	7	0	Slc16a13	185
6743238	1193.1744814915423	220.23227929297917	2	7	0	Slc16a13	185
6743239	1235.1766694536193	223.9849234579392	2	7	0	Slc16a13	185
6743240	1197.6759882607307	198.48131610019095	2	7	0	Slc16a13	185
6743241	1198.921997962848	268.98541287762515	2	7	0	Slc16a13	185
6743242	1272.9272046886485	251.7386906171875	2	7	0	Slc16a13	185
6743243	1366.094332846571	392.7116042901078	2	7	0	Hlcs	185
6743244	1272.8619262306272	460.04542048009534	2	7	0	Tcf7l2	185
6743245	1262.349175950254	86.94430545530412	2	7	0	Tcf7l2	185
6743246	1182.8644931596605	323.0349698014491	2	7	0	Tcf7l2	185
6743247	1344.618358807464	393.0458961289671	2	7	0	Tcf7l2	185
6743248	1241.3589252523434	493.0453558936531	2	7	0	Tcf7l2	185
6743249	1212.1027485014604	212.73231929658914	2	7	0	Tcf7l2	185
6743250	1216.5840469271495	455.6085885965127	2	7	0	Tshz1	185
6743251	1308.8001225534515	163.48697324857787	2	7	0	Tshz1	185
6743252	1225.5946611995712	97.08269054384216	2	7	0	Tshz1	185
6743253	1197.07158651751	122.95341362280799	2	7	0	Anks6	185
6743254	1279.3078252632363	539.981392700066	2	7	0	Anks6	185
6743255	1336.0950127558717	423.6424262618253	2	7	0	Anks6	185
6743256	1345.3214095033447	321.2215643468466	2	7	0	Anks6	185
6743257	1235.2773792760522	559.8346858622358	2	7	0	Agtrap	185
6743258	1259.6375658774687	335.12122548025917	2	7	0	Agtrap	185
6743259	1296.3574706608051	476.5544341901974	2	7	0	Phf21b	185
6743260	1305.1196943081382	201.53449597381223	2	7	0	Phf21b	185
6743261	1409.7049582542452	435.8445198477661	2	7	0	Phf21b	185
6743262	1377.076280515678	357.25411900177534	2	7	0	Dlx6os1	185
6743263	1161.7093991319866	357.77972156201736	2	7	0	Myo1e	185
6743264	1394.475313808798	324.78715528345924	2	7	0	Myo1e	185
6743265	1267.7209184786348	237.7765382638987	2	7	0	Myo1e	185
6743266	1316.4721006401735	283.531392666308	2	7	0	Myo1e	185
6743267	1175.7185465384116	154.76758389917995	2	7	0	Myo1e	185
6743268	1259.2121397026208	440.03887073267754	2	7	0	Myo1e	185
6743269	1387.4779380368489	249.7821728160897	2	7	0	Myo1e	185
6743270	1192.8159620898177	451.8615520157312	2	7	0	Myo1e	185
6743271	1358.2200276376784	398.7903221373238	2	7	0	Myo1e	185
6743272	1365.7258712064875	266.7823560638675	2	7	0	Myo1e	185
6743273	1381.4733971981054	351.78831522185214	2	7	0	Myo1e	185
6743274	1348.7258824806895	240.28001863878401	2	7	0	Myo1e	185
6743275	1219.2105615180544	417.2858208916089	2	7	0	Myo1e	185
6743276	1367.7232701660923	333.28659950717264	2	7	0	Myo1e	185
6743277	1250.432354459935	234.80098240373434	2	7	0	Myo1e	185
6743278	1266.7830850057487	428.7851228729911	2	7	0	Abcc10	185
6743279	1359.8670602412672	513.446466675847	2	7	0	Sh2b3	185
6743280	1092.1109545885556	328.4216684943482	2	7	0	Sh2b3	185
6743281	1371.8738506751538	396.4402168012738	2	7	0	Sh2b3	185
6743282	1340.6323138072694	198.17695057232683	2	7	0	Sh2b3	185
6743283	1311.4561714401586	436.44778219979	2	7	0	Sh2b3	185
6743284	1357.1251683591647	242.3326874629155	2	7	0	Stom	185
6743285	1173.9575013575882	398.1528850739736	2	7	0	Zfp28	185
6743286	1316.3810345243683	230.21916625529795	2	7	0	Zfp28	185
6743287	1213.328783489232	337.0777338750429	2	7	0	Ido2	185
6743288	1390.8395909467154	249.9630997156317	2	7	0	Palld	185
6743289	1191.8155366725796	450.71515966006206	2	7	0	Palld	185
6743290	1382.076762309585	471.7270582335025	2	7	0	Palld	185
6743291	1350.3416605757006	164.95533271584316	2	7	0	Palld	185
6743292	1401.5866819695234	315.21794870983	2	7	0	Palld	185
6743293	1402.8386010672232	281.96584474333986	2	7	0	Palld	185
6743294	1335.3341016753034	283.962242193972	2	7	0	Palld	185
6743295	1365.0838443976218	323.71649238988596	2	7	0	Palld	185
6743296	1384.577781615579	298.42381597888624	2	7	0	Rnf217	185
6743297	1221.1697761222968	359.2419941048613	2	7	0	Rnf217	185
6743298	1090.6637884153124	355.7352765319806	2	7	0	Rnf217	185
6743299	1310.171082266238	463.0216433906391	2	7	0	Rnf217	185
6743300	1305.4344667563425	145.73615086124576	2	7	0	Rnf217	185
6743301	1342.177680147442	315.49602591347065	2	7	0	Rnf217	185
6743302	1139.1657218280416	362.7380370422345	2	7	0	Rnf217	185
6743303	1297.4176623897813	473.0011900947832	2	7	0	Rnf217	185
6743304	1330.9703656332288	403.1697560070223	2	7	0	Pnoc	185
6743305	1393.1757154596971	278.4846239509943	2	7	0	Glis2	185
6743306	1256.8303762149844	566.6174584784176	2	7	0	Aldob	185
6743307	1239.1579875555667	354.1402259827019	2	7	0	Chaf1a	185
6743308	1163.8422603836377	135.5854446123326	2	7	0	Chaf1a	185
6743309	1317.6550453045606	467.6509903587573	2	7	0	Chaf1a	185
6743310	1386.6673456944093	326.6479226628037	2	7	0	Chaf1a	185
6743311	1232.148478338438	502.1474887646458	2	7	0	Chaf1a	185
6743312	1165.4031047870262	370.88655208701357	2	7	0	Chaf1a	185
6743313	1235.1631561189274	266.88544399290174	2	7	0	Chaf1a	185
6743314	1386.1646428338756	369.9001301504828	2	7	0	Chaf1a	185
6743315	1151.1607300817705	235.62862684590004	2	7	0	Chaf1a	185
6743316	1364.4208929717495	250.6425945433985	2	7	0	Chaf1a	185
6743317	1289.1707797755307	306.93314389531287	2	7	0	Chaf1a	185
6743318	1255.1571517146795	380.8926073193471	2	7	0	Chaf1a	185
6743319	1125.157048207752	273.3789750689279	2	7	0	Chaf1a	185
6743320	1260.160280156453	334.64050974831	2	7	0	Chaf1a	185
6743321	1270.1540206242043	444.1468309229366	2	7	0	Chaf1a	185
6743322	1224.1549479555713	390.6411969738398	2	7	0	Chaf1a	185
6743323	1131.408406655321	256.8785201445132	2	7	0	Chaf1a	185
6743324	1141.1511447827925	382.38563124920256	2	7	0	Chaf1a	185
6743325	1354.0065398126987	390.69224952328267	2	7	0	Hfe	185
6743326	1202.3004029596618	248.6787887555403	2	7	0	Thbd	185
6743327	1301.3042447491816	250.43416291981328	2	7	0	Thbd	185
6743328	1186.5371970606293	318.0061726784645	2	7	0	Thbd	185
6743329	1244.8047372224917	198.9291075779794	2	7	0	Thbd	185
6743330	1205.8021119533792	218.92780772186063	2	7	0	Thbd	185
6743331	1143.5520263136484	174.67268941980643	2	7	0	Thbd	185
6743332	1177.552679935544	187.6750329081247	2	7	0	Thbd	185
6743333	1151.2940771977178	328.67923013061903	2	7	0	Thbd	185
6743334	1188.5547827283606	156.67439113712842	2	7	0	Thbd	185
6743335	1219.3033352827845	206.67803190204646	2	7	0	Thbd	185
6743336	1177.5523038822403	194.6753112624251	2	7	0	Thbd	185
6743337	1334.5570777897465	267.5325353700724	2	7	0	Ccdc80	185
6743338	1171.5510225225617	140.5185713546242	2	7	0	Ccdc80	185
6743339	1157.5418931940071	373.5331407151409	2	7	0	Ccdc80	185
6743340	1319.5565668975482	254.53116545966793	2	7	0	Ccdc80	185
6743341	1189.799336445541	221.5244517166885	2	7	0	Ccdc80	185
6743342	1204.5298636465154	142.09497718342334	2	7	0	Amigo2	185
6743343	1324.9285749000674	355.3923516010206	2	7	0	Amigo2	185
6743344	1239.031077860326	343.33740509531253	2	7	0	H6pd	185
6743345	1334.9097472314236	230.55606087087514	2	7	0	H6pd	185
6743346	1144.2341323443027	281.5514265635258	2	7	0	H6pd	185
6743347	1148.45611985267	340.9989855317582	2	7	0	Ubl7	185
6743348	1395.7138870663782	402.5135371351015	2	7	0	Ubl7	185
6743349	1193.4540073129351	425.7548130629233	2	7	0	Ubl7	185
6743350	1298.009712161244	564.6199773738206	2	7	0	Cpt1a	185
6743351	1323.2712270482348	382.10930001238165	2	7	0	Cpt1a	185
6743352	1196.5254643649098	148.3370240338903	2	7	0	Cpt1a	185
6743353	1260.7723497121544	284.8495037125657	2	7	0	Cpt1a	185
6743354	1131.7613444782096	331.0955936223923	2	7	0	Cpt1a	185
6743355	1327.0565894315696	317.5967667936541	2	7	0	Cpt1a	185
6743356	1176.5108307678568	395.10223817671783	2	7	0	Cpt1a	185
6743357	1363.0635075314592	213.2590546622005	2	7	0	Cpt1a	185
6743358	1406.756978744741	370.81276889008126	2	7	0	Cpt1a	185
6743359	1384.0574245935113	370.9358202093442	2	7	0	Cpt1a	185
6743360	1303.7633854626092	503.61626648980115	2	7	0	Cpt1a	185
6743361	1347.9094760152611	363.4196453022743	2	7	0	Cpt1a	185
6743362	1132.5125917097894	380.3802796191808	2	7	0	Carns1	185
6743363	1264.167157512512	532.3328504649687	2	7	0	Aplf	185
6743364	1312.689332414408	176.31326391738452	2	7	0	Aplf	185
6743365	1164.9814328782209	396.4978638464291	2	7	0	Elf1	185
6743366	1286.1731475356182	477.12461578819455	2	7	0	Pi4k2b	185
6743367	1253.4476399425093	92.10521228441199	2	7	0	Pi4k2b	185
6743368	1228.418380221662	509.6221607328861	2	7	0	Pi4k2b	185
6743369	1257.1679426724018	535.1252500708179	2	7	0	Pi4k2b	185
6743370	1257.2926367398532	241.5687755158073	2	7	0	Pi4k2b	185
6743371	1292.9283965641487	403.6217756046664	2	7	0	Pi4k2b	185
6743372	1315.7949820607912	419.6312270177361	2	7	0	Pi4k2b	185
6743373	1257.867548414182	393.8362516981662	2	7	0	Zscan29	185
6743374	1305.3613702518576	272.2168357964328	2	7	0	Zscan29	185
6743375	1279.3970976123637	315.1695303581598	2	7	0	Slc37a1	185
6743376	1259.1306698607316	112.07849347803037	2	7	0	Myo19	185
6743377	1388.6767279526523	367.81042891612407	2	7	0	Slc22a8	185
6743378	1297.8580093211344	398.2611467955485	2	7	0	Blnk	185
6743379	1258.9557028290897	95.90112047214706	2	7	0	Klhl4	185
6743380	1245.5431434227467	240.2419366311994	2	7	0	Kcnh2	185
6743381	1284.293281743935	162.29560177114746	2	7	0	Fzd2	185
6743382	1251.5330703704485	336.55195479509865	2	7	0	Fzd2	185
6743383	1227.052418354093	262.6270471940142	2	7	0	Fzd2	185
6743384	1289.391094545107	586.6807852860197	2	7	0	Rbbp8	185
6743385	1244.6464748420876	430.168783818046	2	7	0	Rbbp8	185
6743386	1250.3894270389867	572.4278852624113	2	7	0	Rbbp8	185
6743387	1255.293858090029	66.55790033385732	2	7	0	Atg9b	185
6743388	1125.6913128868784	351.50392031038405	2	7	0	Stk17b	185
6743389	1405.6697970498083	368.18832289580786	2	7	0	Prkd2	185
6743390	1202.6683728013327	170.67141372016462	2	7	0	Prkd2	185
6743391	1269.258916042394	486.83406841023407	2	7	0	Dock1	185
6743392	1138.6854791601706	423.5635825490387	2	7	0	Dock1	185
6743393	1120.0073507842899	279.5645809366604	2	7	0	Dock1	185
6743394	1154.015209150014	137.55663101625453	2	7	0	Dock1	185
6743395	1281.5161000246371	325.57399013452243	2	7	0	Dock1	185
6743396	1361.7654154735953	475.5870041458174	2	7	0	Dock1	185
6743397	1367.5220090970504	318.57694268063085	2	7	0	Dock1	185
6743398	1340.524890925359	201.31820223689306	2	7	0	Dock1	185
6743399	1340.7673813519839	391.33066257436843	2	7	0	Dock1	185
6743400	1116.754766430889	339.56838146042566	2	7	0	Dock1	185
6743401	1290.2608696285965	471.8339244699347	2	7	0	Dock1	185
6743402	1295.2618016007336	456.83312469075014	2	7	0	Dock1	185
6743403	1384.0414002138198	311.56532439174777	2	7	0	Dock1	185
6743404	1375.0395334049354	340.9004595101939	2	7	0	Dock1	185
6743405	1141.2319444587563	210.3255211337096	2	7	0	Otud3	185
6743406	1389.8985528803123	238.9983141602974	2	7	0	Otud3	185
6743407	1252.6355678396912	378.74862938593486	2	7	0	Otud3	185
6743408	1246.4190873807127	304.6284979045172	2	7	0	Kdm8	185
6743409	1272.441402326505	410.70263287825463	2	7	0	Ttc34	185
6743410	1264.7285137725094	67.04392765790672	2	7	0	Nfkbid	185
6743411	1403.186403719982	433.86734308345115	2	7	0	Timeless	185
6743412	1279.3120282568489	127.78931967263173	2	7	0	Timeless	185
6743413	1096.9196310065665	306.09968318844324	2	7	0	Timeless	185
6743414	1234.92353305835	486.86591405680844	2	7	0	Timeless	185
6743415	1344.9396536445681	192.09938293170865	2	7	0	Timeless	185
6743416	1311.9287534435136	485.3680806133071	2	7	0	Timeless	185
6743417	1260.4281291188772	390.1101749007008	2	7	0	Timeless	185
6743418	1155.9236321213425	304.6013332092364	2	7	0	Timeless	185
6743419	1286.4380893605035	112.84234889080598	2	7	0	Timeless	185
6743420	1316.5707008793966	463.0565222405428	2	7	0	Phactr4	185
6743421	1390.0824453862438	224.55000953401452	2	7	0	Phactr4	185
6743422	1212.0770251451306	184.79183570698618	2	7	0	Phactr4	185
6743423	1269.8192477720825	453.05439256599436	2	7	0	Phactr4	185
6743424	1226.079611330775	116.85298252991338	2	7	0	Klhl25	185
6743425	1125.0641709694316	338.1952556163101	2	7	0	Klhl25	185
6743426	1293.6623694892319	446.03846083093356	2	7	0	Haus6	185
6743427	1314.1701151966622	253.53055403801443	2	7	0	Haus6	185
6743428	1232.2277227234317	289.0513718603185	2	7	0	Haus6	185
6743429	1291.4229295329487	146.02495428989957	2	7	0	Haus6	185
6743430	1205.1668907053993	207.02461540816827	2	7	0	Haus6	185
6743431	1199.1590914237702	419.03388859544623	2	7	0	Haus6	185
6743432	1356.1721177942704	379.3905160453055	2	7	0	Haus6	185
6743433	1154.6665632794934	153.02040407925918	2	7	0	Haus6	185
6743434	1354.4219343583432	252.78196537132987	2	7	0	Haus6	185
6743435	1268.4182060012786	250.02879093701972	2	7	0	Haus6	185
6743436	1159.6453598806102	270.1096834232321	2	7	0	Notch2	185
6743437	1301.6549591570329	249.86452394335657	2	7	0	Notch2	185
6743438	1266.6508395901337	295.3658305669702	2	7	0	Notch2	185
6743439	1201.651177493612	194.606846083049	2	7	0	Notch2	185
6743440	1198.646101504087	308.86373859429824	2	7	0	Notch2	185
6743441	1146.7686338074268	338.07308016350584	2	7	0	Rnf152	185
6743442	1271.591954921972	290.832017303438	2	7	0	Trabd2b	185
6743443	1108.3319702680017	351.07904045697876	2	7	0	Trabd2b	185
6743444	1202.592309433399	188.82466188637278	2	7	0	Trabd2b	185
6743445	1289.8398101694015	374.83669934343766	2	7	0	Trabd2b	185
6743446	1329.2036527354219	213.71236345494393	2	7	0	Cdc42ep1	185
6743447	1098.1339569274323	325.076325411524	2	7	0	Cdc42ep1	185
6743448	1289.1376654125806	480.76776673646765	2	7	0	Cdc42ep1	185
6743449	1229.4457237714055	241.45787406515882	2	7	0	Cdc42ep1	185
6743450	1404.4478283908584	382.4775510404953	2	7	0	Cdc42ep1	185
6743451	1356.1990422887613	314.7203391883356	2	7	0	Cdc42ep1	185
6743452	1231.197443177908	215.45635697037847	2	7	0	Cdc42ep1	185
6743453	1344.7044249444828	216.9635216424693	2	7	0	Cdc42ep1	185
6743454	1175.9315902732212	326.7523288148034	2	7	0	Ctgf	185
6743455	1295.7833731127919	374.1586922294391	2	7	0	Ctgf	185
6743456	1343.443068347316	270.2552421605236	2	7	0	Ctgf	185
6743457	1195.684929442521	265.2495911244071	2	7	0	Ctgf	185
6743458	1264.190330930862	222.99970944225558	2	7	0	Ctgf	185
6743459	1176.6868751389902	182.74425567589068	2	7	0	Ctgf	185
6743460	1272.1922484058819	182.74774369146587	2	7	0	Ctgf	185
6743461	1250.1885955319813	249.00066047217948	2	7	0	Ctgf	185
6743462	1200.4371154018047	212.49679357915437	2	7	0	Ctgf	185
6743463	1230.6868606084963	266.25092395775727	2	7	0	Ctgf	185
6743464	1188.1831172796528	303.501462843257	2	7	0	Ctgf	185
6743465	1187.185203904628	244.74812904073434	2	7	0	Ctgf	185
6743466	1240.4430949866894	110.74253343458719	2	7	0	Ctgf	185
6743467	1207.6875430731993	212.7470782137729	2	7	0	Ctgf	185
6743468	1286.691080777996	237.00131249939307	2	7	0	Ctgf	185
6743469	1154.9301821005597	333.0019089719054	2	7	0	Ctgf	185
6743470	1278.1912408032508	219.50002322999953	2	7	0	Ctgf	185
6743471	1261.1926877712733	153.74571213873656	2	7	0	Ctgf	185
6743472	1277.6121270802246	245.6208745396365	2	7	0	Ctgf	185
6743473	1202.7818574066075	289.48558236777814	2	7	0	Ctgf	185
6743474	1201.1851247326683	268.4999693738684	2	7	0	Ctgf	185
6743475	1184.2716445617243	306.28657318759315	2	7	0	Ctgf	185
6743476	1172.629319713239	191.382879516773	2	7	0	Ctgf	185
6743477	1252.7483149462132	126.94565996477901	2	7	0	Gjc1	185
6743478	1364.2432941966422	444.97113839946866	2	7	0	Gjc1	185
6743479	1245.2421728481143	271.45498079083234	2	7	0	Gjc1	185
6743480	1140.234210462404	296.7025575579713	2	7	0	Gjc1	185
6743481	1318.4943481513355	339.9623710857717	2	7	0	Gjc1	185
6743482	1217.491292917729	246.45222828207156	2	7	0	Gjc1	185
6743483	1197.4944379583076	132.19385444635077	2	7	0	Gjc1	185
6743484	1273.5005250367908	105.44505813471568	2	7	0	Gjc1	185
6743485	1089.3586434248064	321.81018794200247	2	7	0	Pdpr	185
6743486	1226.6045022413894	558.8327977452783	2	7	0	Pdpr	185
6743487	1218.797775632542	226.47336837996474	2	7	0	Xrcc2	185
6743488	1311.375559987128	262.9085102005002	2	7	0	Xrcc2	185
6743489	1239.291859645929	433.23672936395803	2	7	0	Xrcc2	185
6743490	1253.5558761612829	54.46404074443917	2	7	0	Xrcc2	185
6743491	1375.0737336150853	387.99158651344027	2	7	0	Xrcc2	185
6743492	1235.9776880030379	315.8966032361374	2	7	0	Hspg2	185
6743493	1208.2333202476896	168.14036922493034	2	7	0	Hspg2	185
6743494	1329.9744250921226	460.65566785697905	2	7	0	Hspg2	185
6743495	1201.9764742420814	317.1451495362822	2	7	0	Hspg2	185
6743496	1190.9790553719688	251.1424102216901	2	7	0	Hspg2	185
6743497	1283.2295885898632	309.14845934308903	2	7	0	Hspg2	185
6743498	1160.9758281720178	300.6427612038877	2	7	0	Hspg2	185
6743499	1219.9755541209593	351.64710311884113	2	7	0	Hspg2	185
6743500	1397.482067473241	339.6545774988808	2	7	0	Hspg2	185
6743501	1265.2320521206861	239.6453270674218	2	7	0	Hspg2	185
6743502	1145.9770542167582	261.6407786782135	2	7	0	Hspg2	185
6743503	1276.8577842394545	177.3086900205533	2	7	0	Hspg2	185
6743504	1183.2280409043544	267.6426298060163	2	7	0	Hspg2	185
6743505	1295.9830877385778	240.14670284770204	2	7	0	Hspg2	185
6743506	1245.4826203704697	211.64349473958248	2	7	0	Hspg2	185
6743507	1336.4818849861372	297.15043761453245	2	7	0	Hspg2	185
6743508	1231.2308601963698	240.6438506094668	2	7	0	Hspg2	185
6743509	1348.224676805175	468.6567384156382	2	7	0	Hspg2	185
6743510	1179.9795342597856	231.64127638068442	2	7	0	Hspg2	185
6743511	1223.662688048317	191.9829794164887	2	7	0	Hspg2	185
6743512	1345.983493329374	268.64989850685566	2	7	0	Hspg2	185
6743513	1226.4837139779643	172.64134575869247	2	7	0	Hspg2	185
6743514	1242.4830991159388	198.64293394979475	2	7	0	Hspg2	185
6743515	1269.101799108339	240.6991275470085	2	7	0	Hspg2	185
6743516	1119.3070064989533	352.8991882931508	2	7	0	Gk5	185
6743517	1253.8148755310901	334.9047599823275	2	7	0	Gk5	185
6743518	1330.0678877101932	354.9094925261367	2	7	0	Gk5	185
6743519	1390.6948903314444	341.0553883671198	2	7	0	Zfp275	185
6743520	1268.6979684118364	166.7909086447557	2	7	0	Zfp275	185
6743521	1251.6754410549258	593.5602833965477	2	7	0	Zfp275	185
6743522	1164.9441115124082	146.0346479818392	2	7	0	Zfp275	185
6743523	1252.680812833879	489.05538580008647	2	7	0	Zfp275	185
6743524	1160.9367043054535	287.79116569565093	2	7	0	Zfp275	185
6743525	1225.432245979342	435.30142544972176	2	7	0	Zfp275	185
6743526	1230.2889360710888	241.12748823843648	2	7	0	Sertad3	185
6743527	1214.4547878739133	173.8817925047572	2	7	0	Aurka	185
6743528	1305.4562738244394	266.1407426424447	2	7	0	Aurka	185
6743529	1322.885293616021	398.205937197906	2	7	0	Aurka	185
6743530	1402.4563087343695	403.1524810695593	2	7	0	Aurka	185
6743531	1273.4615824761318	88.87930528157924	2	7	0	Aurka	185
6743532	1140.4429103359823	363.8896812880223	2	7	0	Aurka	185
6743533	1363.711437730056	220.39046437092557	2	7	0	Aurka	185
6743534	1325.7091429417724	223.6391227830023	2	7	0	Aurka	185
6743535	1262.699903056931	364.1446142078911	2	7	0	Aurka	185
6743536	1225.4472485372075	376.89384506705335	2	7	0	Aurka	185
6743537	1259.9472151561379	426.89810077318157	2	7	0	Aurka	185
6743538	1248.7116207658235	52.37622870199217	2	7	0	Aurka	185
6743539	1182.1425846061302	235.1802336175869	2	7	0	Egr3	185
6743540	1300.890524197685	435.6928642962505	2	7	0	Egr3	185
6743541	1171.391159920671	262.9310387649808	2	7	0	Egr3	185
6743542	1197.8942775974365	205.92956916977386	2	7	0	Egr3	185
6743543	1227.946436728835	103.53545061628154	2	7	0	Ttc12	185
6743544	1244.9284919496235	401.8814841676743	2	7	0	Ttc12	185
6743545	1211.0658457555558	321.1840754739668	2	7	0	Rarg	185
6743546	1221.5581465412538	539.6984566700085	2	7	0	Rarg	185
6743547	1117.308807504458	348.18220485460665	2	7	0	Rarg	185
6743548	1295.0761913516299	191.67902144028054	2	7	0	Rarg	185
6743549	1392.3253000441478	376.944582720527	2	7	0	Rarg	185
6743550	1156.319587080466	132.4198989835767	2	7	0	Rarg	185
6743551	1268.569371830242	325.4365566377427	2	7	0	Rarg	185
6743552	1222.0632878307924	406.4399444189371	2	7	0	Rarg	185
6743553	1092.558538612159	314.42910151147856	2	7	0	Rarg	185
6743554	1309.3737931147105	231.70898393911617	2	7	0	Idua	185
6743555	1235.8124906564149	426.03552583861136	2	7	0	Ppm1m	185
6743556	1377.8283414235334	289.03149241832	2	7	0	Ppm1m	185
6743557	1149.5673121135496	157.26263329836806	2	7	0	Ppm1m	185
6743558	1179.8112918828542	357.0282577866909	2	7	0	Ppm1m	185
6743559	1264.808501096005	574.0473735468431	2	7	0	Ppm1m	185
6743560	1267.563811916099	449.28851023867446	2	7	0	Ppm1m	185
6743561	1243.312271700225	444.28712492919664	2	7	0	Ppm1m	185
6743562	1183.3115516369662	356.7783802397964	2	7	0	Ppm1m	185
6743563	1173.6548957285318	223.57969275863994	2	7	0	Gpr137b	185
6743564	1371.9105595263472	423.09944083213776	2	7	0	Gpr137b	185
6743565	1262.1570886180155	322.08911482535063	2	7	0	Gpr137b	185
6743566	1240.1642025742813	80.07287198371893	2	7	0	Gpr137b	185
6743567	1152.1480591753696	379.3389106637888	2	7	0	Gpr137b	185
6743568	1158.4027606221116	256.8312869713181	2	7	0	Gpr137b	185
6743569	1403.9129915399149	412.3498746303511	2	7	0	Gpr137b	185
6743570	1389.543567049112	470.6168170167431	2	7	0	Pak4	185
6743571	1240.0562780717771	175.5883137989899	2	7	0	Pak4	185
6743572	1406.3085612427442	279.60668001631814	2	7	0	Pak4	185
6743573	1324.7951241376752	396.6076641980445	2	7	0	Pak4	185
6743574	1290.2788809244892	424.27523973093383	2	7	0	Pak4	185
6743575	1262.0128395007312	433.3191974900715	2	7	0	Hykk	185
6743576	1200.598499721299	317.1059534835862	2	7	0	Itgb5	185
6743577	1263.8135460950866	70.19469070012143	2	7	0	Akap12	185
6743578	1279.8376673573098	458.81769116022804	2	7	0	Akap12	185
6743579	1282.3491199274522	194.8032402055218	2	7	0	Akap12	185
6743580	1357.596952306321	342.5646095123125	2	7	0	Akap12	185
6743581	1268.850356774161	148.80013547917204	2	7	0	Akap12	185
6743582	1177.8453418225772	148.79623257142737	2	7	0	Akap12	185
6743583	1129.833132304961	371.80646328166245	2	7	0	Akap12	185
6743584	1186.841181609433	257.30259028660464	2	7	0	Akap12	185
6743585	1234.8487832796595	141.79829148439836	2	7	0	Akap12	185
6743586	1229.8456341634308	208.80176936590797	2	7	0	Akap12	185
6743587	1267.8453452437636	264.30645006889483	2	7	0	Akap12	185
6743588	1219.8688033518986	334.8609114498926	2	7	0	Akap12	185
6743589	1185.8339211319312	425.3118057696629	2	7	0	Akap12	185
6743590	1196.9194233142746	111.74644509095238	2	7	0	Akap12	185
6743591	1232.840953023646	321.8081253906572	2	7	0	Akap12	185
6743592	1301.4786899283329	153.86804192008648	2	7	0	Akap12	185
6743593	1388.8483062997168	350.81641426103187	2	7	0	Akap12	185
6743594	1288.8400504617607	414.8156523503382	2	7	0	Akap12	185
6743595	1313.8495771239704	224.80625379970894	2	7	0	Akap12	185
6743596	1220.3442449179854	228.80245479973797	2	7	0	Akap12	185
6743597	1264.3513662426276	119.54830983811456	2	7	0	Akap12	185
6743598	1268.8531232777243	84.54658331843318	2	7	0	Akap12	185
6743599	1140.8419732143502	179.79635406497172	2	7	0	Akap12	185
6743600	1188.596495266287	135.79597877977653	2	7	0	Akap12	185
6743601	1262.1014392828151	114.79795865001975	2	7	0	Akap12	185
6743602	1174.0914767068173	234.05075274065075	2	7	0	Akap12	185
6743603	1244.3523440197619	70.79477685947059	2	7	0	Akap12	185
6743604	1167.5828909818472	426.06107014007443	2	7	0	Akap12	185
6743605	1328.5943031952177	366.814713514942	2	7	0	Akap12	185
6743606	1211.8486308809227	115.79587219187856	2	7	0	Akap12	185
6743607	1260.8518646227285	103.29727723857428	2	7	0	Akap12	185
6743608	1362.210397803737	344.86679020386214	2	7	0	Akap12	185
6743609	1273.8115542007379	127.86525834585929	2	7	0	Akap12	185
6743610	1286.8496302914566	188.55310181233094	2	7	0	Akap12	185
6743611	1337.4572797470223	256.7360083229674	2	7	0	Akap12	185
6743612	1271.8086456615	189.86887117048653	2	7	0	Akap12	185
6743613	1314.3676223892667	257.8838515685283	2	7	0	Gpam	185
6743614	1141.8550996416648	247.87521212611298	2	7	0	Gpam	185
6743615	1187.1029017225335	370.3865019461802	2	7	0	Gpam	185
6743616	1332.8689554580883	259.13479587029735	2	7	0	Gpam	185
6743617	1281.1943616199394	294.9259666392401	2	7	0	Mgat5	185
6743618	1327.1903308918425	299.88970961248754	2	7	0	Papss2	185
6743619	1235.42963178706	408.1424568190404	2	7	0	Papss2	185
6743620	1291.687044564188	323.13959729234364	2	7	0	Papss2	185
6743621	1261.18064224883	422.1445136019471	2	7	0	Papss2	185
6743622	1208.9285653592785	394.64042574746315	2	7	0	Papss2	185
6743623	1245.840380114787	219.17024384881174	2	7	0	Det1	185
6743624	1272.958908253137	120.47624812335336	2	7	0	Cenpo	185
6743625	1190.9442990920056	381.98356398498896	2	7	0	Cenpo	185
6743626	1253.4425301625452	483.9904428519294	2	7	0	Cenpo	185
6743627	1391.9571322408265	276.9878239467488	2	7	0	Cenpo	185
6743628	1248.9199981566064	97.82437874096757	2	7	0	Cenpo	185
6743629	1354.9708278939024	460.3490119858253	2	7	0	Pald1	185
6743630	1290.0536893475373	178.23063397508437	2	7	0	Pald1	185
6743631	1188.9688458160085	364.83766666289097	2	7	0	Pald1	185
6743632	1294.976169578083	294.339856478501	2	7	0	Pald1	185
6743633	1239.463207645772	529.6899741993661	2	7	0	Ppp1r37	185
6743634	1356.9792407676491	376.6860192329029	2	7	0	Ppp1r37	185
6743635	1286.9855706495623	170.66848728360327	2	7	0	Ppp1r37	185
6743636	1265.7196476624354	441.6854852659469	2	7	0	Ppp1r37	185
6743637	1178.2205145309588	315.9224056766635	2	7	0	Ppp1r37	185
6743638	1167.980473997355	116.90853563693264	2	7	0	Ppp1r37	185
6743639	1113.469280875171	258.1650729083343	2	7	0	Ppp1r37	185
6743640	1224.3545317196008	459.98159821576706	2	7	0	Ppp1r37	185
6743641	1374.7272292789248	436.6909829915833	2	7	0	Ppp1r37	185
6743642	1276.9858150760792	153.41679412366796	2	7	0	Ppp1r37	185
6743643	1283.4758231855235	348.6802218289714	2	7	0	Ppp1r37	185
6743644	1283.0254434288233	450.65148585461037	2	7	0	Ppp1r37	185
6743645	1368.9902085973627	186.42392252149696	2	7	0	Ppp1r37	185
6743646	1136.4705530423435	263.1666374652886	2	7	0	Ppp1r37	185
6743647	1226.7106550948165	560.941391404243	2	7	0	Ppp1r37	185
6743648	1260.4704279452221	420.68379731991115	2	7	0	Ppp1r37	185
6743649	1321.0337090461117	302.0956707066424	2	7	0	Bace2	185
6743650	1242.4406418826786	582.6908135808145	2	7	0	Itga10	185
6743651	1182.913434413301	423.3500192833809	2	7	0	Hvcn1	185
6743652	1328.880831213846	309.9928740201604	2	7	0	Hvcn1	185
6743653	1105.1668311188519	289.338465907393	2	7	0	Hvcn1	185
6743654	1377.6826571028025	267.6026677281722	2	7	0	Hvcn1	185
6743655	1236.9031119871918	426.6303711141159	2	7	0	Lrrc46	185
6743656	1224.6558566859617	141.84525410797875	2	7	0	Ehd4	185
6743657	1180.1453783783793	340.8568643951231	2	7	0	Ehd4	185
6743658	1385.157501537393	382.11735594637327	2	7	0	Ehd4	185
6743659	1137.591646752896	211.35005271743557	2	7	0	Cenpj	185
6743660	1266.958483856969	462.74917329520133	2	7	0	Racgap1	185
6743661	1329.723653717299	182.73437183768436	2	7	0	Racgap1	185
6743662	1334.8328184951122	378.2692512885034	2	7	0	Racgap1	185
6743663	1279.972973598603	123.22866086355396	2	7	0	Racgap1	185
6743664	1340.461756468129	494.2540753696174	2	7	0	Racgap1	185
6743665	1254.4699704753446	158.4798065051167	2	7	0	Racgap1	185
6743666	1333.7227242528018	211.98634198038388	2	7	0	Racgap1	185
6743667	1380.9745190108406	239.98997951639248	2	7	0	Racgap1	185
6743668	1300.4622819991637	419.4978517456372	2	7	0	Racgap1	185
6743669	1236.4713300886835	96.9752879329944	2	7	0	Racgap1	185
6743670	1303.4656814948444	339.9930422286351	2	7	0	Racgap1	185
6743671	1380.968605703833	386.49904795594864	2	7	0	Racgap1	185
6743672	1347.4674726066116	363.2462428951576	2	7	0	Racgap1	185
6743673	1338.75516539243	208.1358482590158	2	7	0	Racgap1	185
6743674	1337.7542404207775	227.1373311085152	2	7	0	Racgap1	185
6743675	1245.2072411089312	460.24813142695825	2	7	0	Racgap1	185
6743676	1366.7179869027877	380.2480810477143	2	7	0	Racgap1	185
6743677	1312.7508083506555	259.138792106557	2	7	0	Racgap1	185
6743678	1400.275090984357	441.55963633643046	2	7	0	Olfml1	185
6743679	1209.3735346836402	423.8285622159575	2	7	0	Mcc	185
6743680	1388.6491544497646	261.08102579923036	2	7	0	Mcc	185
6743681	1214.6413906352268	201.81309250777795	2	7	0	Mcc	185
6743682	1260.0280004503647	385.82372419587654	2	7	0	Mcc	185
6743683	1410.8972389094652	305.8359773553691	2	7	0	Mcc	185
6743684	1286.6923685057534	349.89594799869036	2	7	0	Mcc	185
6743685	1294.0287775471395	400.160447679102	2	7	0	Mcc	185
6743686	1281.1307804031553	396.8322739130142	2	7	0	Mcc	185
6743687	1297.0327505424639	170.26709132436412	2	7	0	Styk1	185
6743688	1124.4258795897865	411.13724962393906	2	7	0	Oplah	185
6743689	1147.7211362992762	229.76678207592607	2	7	0	Wnt5a	185
6743690	1385.7250720523946	273.78089097567295	2	7	0	Wnt5a	185
6743691	1195.6208109058505	376.0906533010364	2	7	0	Wnt5a	185
6743692	1275.850266007393	101.81366363644393	2	7	0	Wnt5a	185
6743693	1322.4774757761481	199.02546754489265	2	7	0	Wnt5a	185
6743694	1299.2201751594794	322.02747515454155	2	7	0	Wnt5a	185
6743695	1335.4755395581928	240.7772937938867	2	7	0	Wnt5a	185
6743696	1141.2161932881954	317.7687818331418	2	7	0	Wnt5a	185
6743697	1279.6764784998227	253.00116549491366	2	7	0	Tapbpl	185
6743698	1136.4945199582635	233.40318782236002	2	7	0	Nrl	185
6743699	1245.3937190480322	115.53983761440918	2	7	0	Nrl	185
6743700	1179.617536187468	448.42751378208055	2	7	0	Pabpc5	185
6743701	1243.3064682888767	262.0917135072979	2	7	0	Nid1	185
6743702	1206.5507697780322	334.3454150877196	2	7	0	Nid1	185
6743703	1262.795680540462	552.1135621072316	2	7	0	Nid1	185
6743704	1382.063837204302	326.10219442482503	2	7	0	Nid1	185
6743705	1247.0595831438516	194.58698463021022	2	7	0	Nid1	185
6743706	1317.8117144641092	265.8451228673556	2	7	0	Nid1	185
6743707	1145.2984340227192	284.0891861381125	2	7	0	Nid1	185
6743708	1212.3098583270908	128.33072279455297	2	7	0	Nid1	185
6743709	1382.8170903449732	250.09671599762598	2	7	0	Nid1	185
6743710	1318.8095883905382	318.0989528933103	2	7	0	Nid1	185
6743711	1271.8086936261216	258.3426510052295	2	7	0	Nid1	185
6743712	1167.0551927091647	161.08118324390327	2	7	0	Nid1	185
6743713	1357.061245988149	344.60248944352605	2	7	0	Nid1	185
6743714	1270.810097180044	223.3400607529842	2	7	0	Nid1	185
6743715	1244.0614488516537	145.08326364156883	2	7	0	Nid1	185
6743716	1219.0562695424812	225.08801185599378	2	7	0	Nid1	185
6743717	1320.8136771696045	224.34224798362843	2	7	0	Nid1	185
6743718	1238.0519344670956	360.8486592615693	2	7	0	Nid1	185
6743719	1189.0517798112323	280.09073705348663	2	7	0	Nid1	185
6743720	1335.0615849947146	298.5982253800635	2	7	0	Nid1	185
6743721	1161.2987133616914	305.0913802953951	2	7	0	Nid1	185
6743722	1128.0754494359787	217.8130643423243	2	7	0	Nid1	185
6743723	1271.8061067543895	319.8471022186058	2	7	0	Nid1	185
6743724	1276.312962263885	164.5860359014006	2	7	0	Nid1	185
6743725	1286.9641350535346	406.70399586968296	2	7	0	Nid1	185
6743726	1226.5536492531267	300.0937639896616	2	7	0	Nid1	185
6743727	1263.5629105555627	144.08401184027082	2	7	0	Nid1	185
6743728	1288.5574426389117	317.0976071120347	2	7	0	Nid1	185
6743729	1149.3013468102474	222.0848605865462	2	7	0	Nid1	185
6743730	1329.0577788885832	391.0705283899957	2	7	0	Nid1	185
6743731	1312.3081148780338	342.10042072943907	2	7	0	Nid1	185
6743732	1203.8038175599593	257.089690507432	2	7	0	Nid1	185
6743733	1259.5523805827613	387.10146059737156	2	7	0	Nid1	185
6743734	1292.0590353108942	285.09543299303255	2	7	0	Nid1	185
6743735	1331.0582878140574	370.10323831761286	2	7	0	Nid1	185
6743736	1218.8071355649452	204.0864790592871	2	7	0	Nid1	185
6743737	1228.0592997510998	168.58429993482858	2	7	0	Nid1	185
6743738	1243.5517493123525	374.8499008234101	2	7	0	Nid1	185
6743739	1204.0571599271489	178.08397291434076	2	7	0	Nid1	185
6743740	1162.8004240611767	267.0886901066538	2	7	0	Nid1	185
6743741	1182.8070554791896	144.0806132595006	2	7	0	Nid1	185
6743742	1181.8062625282712	161.08180428750214	2	7	0	Nid1	185
6743743	1316.3108123522202	284.5964197250196	2	7	0	Nid1	185
6743744	1232.0608733921538	138.08225110752454	2	7	0	Nid1	185
6743745	1293.5627574878413	199.08926071703354	2	7	0	Nid1	185
6743746	1183.3081567989711	118.82880579817319	2	7	0	Nid1	185
6743747	1300.3141781422673	177.08794945807216	2	7	0	Nid1	185
6743748	1311.0623928104405	238.09282612514883	2	7	0	Nid1	185
6743749	1162.553564279331	191.83322245993824	2	7	0	Nid1	185
6743750	1184.549860149625	318.093302890693	2	7	0	Nid1	185
6743751	1246.7224215580627	282.391769663096	2	7	0	Nid1	185
6743752	1186.5545366478955	210.08555528298203	2	7	0	Nid1	185
6743753	1241.8097482087337	181.5858184067729	2	7	0	Nid1	185
6743754	1331.0598870021258	332.1004831694896	2	7	0	Nid1	185
6743755	1194.075175220942	326.489067888041	2	7	0	Nid1	185
6743756	1277.8037227023417	386.85221750392907	2	7	0	Nid1	185
6743757	1183.0550902546363	191.0840317031872	2	7	0	Nid1	185
6743758	1239.8027243173915	345.0975858707294	2	7	0	Nid1	185
6743759	1286.0645360992653	144.08495866132537	2	7	0	Nid1	185
6743760	1324.8100744913845	316.8491171357759	2	7	0	Nid1	185
6743761	1339.8129205799469	275.09671898752447	2	7	0	Nid1	185
6743762	1216.0564415463377	215.83722035063846	2	7	0	Nid1	185
6743763	1232.7287694291547	103.71027054041224	2	7	0	Nid1	185
6743764	1334.8141572485254	237.09375341991856	2	7	0	Nid1	185
6743765	1243.3093405257607	194.0867863636771	2	7	0	Nid1	185
6743766	1209.058658711845	151.08222572857795	2	7	0	Nid1	185
6743767	1155.2991621001306	284.0896052101583	2	7	0	Nid1	185
6743768	1276.0616647815623	195.08823552115695	2	7	0	Nid1	185
6743769	1193.803850031117	239.087964598303	2	7	0	Nid1	185
6743770	1314.8098033817048	306.09791451094844	2	7	0	Nid1	185
6743771	1215.0539371700029	273.5913677358091	2	7	0	Nid1	185
6743772	1274.3132590703854	154.08519623668056	2	7	0	Nid1	185
6743773	1256.8097223774823	208.08836826294737	2	7	0	Nid1	185
6743774	1303.309850593135	285.09590613074363	2	7	0	Nid1	185
6743775	1226.5564505754983	233.83896234755392	2	7	0	Nid1	185
6743776	1204.5566320069593	191.58497558109934	2	7	0	Nid1	185
6743777	1231.8027315606043	331.09624269455725	2	7	0	Nid1	185
6743778	1287.0845940519268	234.1537606526084	2	7	0	Nid1	185
6743779	1346.0617320707331	314.099809357774	2	7	0	Nid1	185
6743780	1223.0600104375892	143.08223487194562	2	7	0	Nid1	185
6743781	1214.8067613815604	206.0864557314969	2	7	0	Nid1	185
6743782	1198.053631670748	251.58905524146482	2	7	0	Nid1	185
6743783	1205.0540761388067	253.08945279058577	2	7	0	Nid1	185
6743784	1206.0550744884285	231.08789978872676	2	7	0	Nid1	185
6743785	1200.5583007260934	145.08143305868705	2	7	0	Nid1	185
6743786	1211.8064176181767	209.08654699150122	2	7	0	Nid1	185
6743787	1284.8129308357288	180.0875165029069	2	7	0	Nid1	185
6743788	1212.8075422194881	184.08477647794828	2	7	0	Nid1	185
6743789	1236.0531030536545	329.5963117159232	2	7	0	Nid1	185
6743790	1260.555735630589	309.09584737722565	2	7	0	Nid1	185
6743791	1231.3076182691348	214.08772831343646	2	7	0	Nid1	185
6743792	1222.0605042327572	129.5812167409964	2	7	0	Nid1	185
6743793	1251.810748626578	175.08576521483133	2	7	0	Nid1	185
6743794	1346.5607926167124	337.10149670147115	2	7	0	Nid1	185
6743795	1228.0603308731827	144.08251779532628	2	7	0	Nid1	185
6743796	1232.3101103019037	156.8336230572267	2	7	0	Nid1	185
6743797	1331.560504652277	318.09948786896143	2	7	0	Nid1	185
6743798	1288.8047199042205	382.102330625885	2	7	0	Nid1	185
6743799	1243.0578323068846	229.33932764211826	2	7	0	Nid1	185
6743800	1166.2995808879396	293.09072066810205	2	7	0	Nid1	185
6743801	1230.0521642447952	341.5969272769721	2	7	0	Nid1	185
6743802	1198.302342598409	282.8413276958899	2	7	0	Nid1	185
6743803	1256.8017264371406	398.10214400356347	2	7	0	Nid1	185
6743804	1206.809127223134	136.08104378746603	2	7	0	Nid1	185
6743805	1211.8043975911432	257.09002717860426	2	7	0	Nid1	185
6743806	1282.0618893854676	200.08885054402606	2	7	0	Nid1	185
6743807	1194.0529419247566	261.0895698989077	2	7	0	Nid1	185
6743808	1280.7886065504917	320.4709636707821	2	7	0	Nid1	185
6743809	1242.060925088789	154.08383200885757	2	7	0	Nid1	185
6743810	1153.049517102559	271.8386292834436	2	7	0	Nid1	185
6743811	1197.5526408213952	274.0906584553146	2	7	0	Nid1	185
6743812	1330.0580048906768	375.1035587532062	2	7	0	Nid1	185
6743813	1242.559136418623	197.58701283098728	2	7	0	Nid1	185
6743814	1159.8004169689652	262.0882013354743	2	7	0	Nid1	185
6743815	1243.5523703559513	360.09883100430375	2	7	0	Nid1	185
6743816	1276.0534163378413	391.10244628516097	2	7	0	Nid1	185
6743817	1208.0560821494857	210.586503420613	2	7	0	Nid1	185
6743818	1247.9628050205886	371.03306432424193	2	7	0	Nid1	185
6743819	1275.5589994366749	257.34273472191387	2	7	0	Nid1	185
6743820	1237.7489036778104	217.1507407984832	2	7	0	Nid1	185
6743821	1291.8124162344939	204.3395774726693	2	7	0	Nid1	185
6743822	1215.0560005022203	224.5878130624605	2	7	0	Nid1	185
6743823	1158.0500250821497	268.3385886948534	2	7	0	Nid1	185
6743824	1368.3125535343192	332.85210403175813	2	7	0	Nid1	185
6743825	1242.5600833729122	175.08537569928095	2	7	0	Nid1	185
6743826	1190.0790964190148	222.1491452364096	2	7	0	Nid1	185
6743827	1089.1424788155296	338.22288858449303	2	7	0	Arhgap10	185
6743828	1301.449066981618	166.315039533745	2	7	0	Arhgap10	185
6743829	1249.147216215505	410.4832856388392	2	7	0	Arhgap10	185
6743830	1394.7154967149952	281.3788742040435	2	7	0	Ctsh	185
6743831	1330.945787485421	489.416778611994	2	7	0	Mcm5	185
6743832	1264.9560252298088	133.1444931120501	2	7	0	Mcm5	185
6743833	1234.4366450000496	586.9184041397473	2	7	0	Mcm5	185
6743834	1249.4586202108035	44.138953753531865	2	7	0	Mcm5	185
6743835	1207.3744117146878	394.8598074614306	2	7	0	Mcm5	185
6743836	1091.9202698580195	317.5262902185419	2	7	0	Mcm5	185
6743837	1256.9406246839894	516.9154098004747	2	7	0	Mcm5	185
6743838	1144.9475893858435	179.14235693801146	2	7	0	Mcm5	185
6743839	1307.4506919287746	330.15703762244414	2	7	0	Mcm5	185
6743840	1193.9212405723194	453.2007652935074	2	7	0	Mcm5	185
6743841	1289.4566277227325	152.14648740673312	2	7	0	Mcm5	185
6743842	1344.4581087845304	192.15083419309963	2	7	0	Mcm5	185
6743843	1159.9493070404012	156.14167552549745	2	7	0	Mcm5	185
6743844	1350.7070845536196	227.40302924937993	2	7	0	Mcm5	185
6743845	1217.9448143487198	353.9048717827213	2	7	0	Mcm5	185
6743846	1355.9782991313903	439.55751157810704	2	7	0	Mcm5	185
6743847	1393.9526051791006	404.1645035419953	2	7	0	Mcm5	185
6743848	1122.4981434880776	348.012058296486	2	7	0	Mcm5	185
6743849	1368.9562843975557	274.15633670514603	2	7	0	Mcm5	185
6743850	1308.1978330317606	404.66118115776203	2	7	0	Mcm5	185
6743851	1235.1937715099202	405.158374724951	2	7	0	Mcm5	185
6743852	1125.4420155570049	294.39796128150766	2	7	0	Mcm5	185
6743853	1300.6957345320748	448.16331590274945	2	7	0	Mcm5	185
6743854	1268.9573546368986	104.64305481270515	2	7	0	Mcm5	185
6743855	1339.4480626865939	442.91452518278663	2	7	0	Mcm5	185
6743856	1242.1901873150607	506.9142800584957	2	7	0	Mcm5	185
6743857	1346.8496138903322	251.35119337314276	2	7	0	Mcm5	185
6743858	1245.9576953477492	63.139871530604644	2	7	0	Mcm5	185
6743859	1276.9461707992023	402.9098807070025	2	7	0	Mcm5	185
6743860	1155.940098605269	386.9042833249177	2	7	0	Mcm5	185
6743861	1386.1866028079828	225.01830009649652	2	7	0	Mcm5	185
6743862	1344.3700488217578	364.24377546666614	2	7	0	Cdca7l	185
6743863	1343.1267705902728	226.48439907159698	2	7	0	Cdca7l	185
6743864	1233.2227404311259	589.1176778736926	2	7	0	Cdca7l	185
6743865	1337.1156904248742	442.7487244478232	2	7	0	Cdca7l	185
6743866	1375.620354070339	400.4977681673198	2	7	0	Cdca7l	185
6743867	1286.6253797195486	176.72825799938022	2	7	0	Cdca7l	185
6743868	1356.6222909536925	335.4924613605361	2	7	0	Cdca7l	185
6743869	1280.0579317893853	174.7660475977217	2	7	0	Cdca7l	185
6743870	1347.1435349135293	364.55631699686637	2	7	0	Arg2	185
6743871	1213.2415993752704	455.78992350066596	2	7	0	Edn3	185
6743872	1347.9298155428617	461.1294932517683	2	7	0	Edn3	185
6743873	1354.9501055105336	317.5964782650797	2	7	0	Lamb2	185
6743874	1174.9530563272338	132.57850295073533	2	7	0	Lamb2	185
6743875	1331.9488961076613	322.0953578457086	2	7	0	Lamb2	185
6743876	1283.4443227220718	366.8444800958607	2	7	0	Lamb2	185
6743877	1243.2730919793476	492.50128294661704	2	7	0	Stpg1	185
6743878	1386.4878341764656	368.259146422958	2	7	0	Shc1	185
6743879	1235.237340547673	160.98809300826298	2	7	0	Shc1	185
6743880	1353.2284627076458	520.7678782262345	2	7	0	Shc1	185
6743881	1136.72037282993	381.7483718127014	2	7	0	Shc1	185
6743882	1267.7300912613482	362.75322181446006	2	7	0	Shc1	185
6743883	1159.9744921396311	327.2457871098147	2	7	0	Shc1	185
6743884	1402.4858969413888	432.5142296444982	2	7	0	Shc1	185
6743885	1360.7328705975597	437.2625869352663	2	7	0	Shc1	185
6743886	1347.1101283431644	298.8410372693504	2	7	0	Shc1	185
6743887	1218.4741365520092	419.004695360413	2	7	0	Shc1	185
6743888	1272.821716797797	328.7926574668555	2	7	0	Shc1	185
6743889	1346.9839391471232	394.75909617438367	2	7	0	Shc1	185
6743890	1117.3093877093788	263.686103418446	2	7	0	Shc1	185
6743891	1389.1601787103427	387.80038470824894	2	7	0	Shc1	185
6743892	1362.7337625787316	421.2616075225131	2	7	0	Shc1	185
6743893	1235.3222921338086	217.61977004842407	2	7	0	Crhr2	185
6743894	1315.318754740777	407.63287379149466	2	7	0	Crhr2	185
6743895	1337.4468775990583	438.1219898546288	2	7	0	Socs3	185
6743896	1193.6981148980876	254.85837044077266	2	7	0	Socs3	185
6743897	1154.9479078245972	218.85527727903025	2	7	0	Socs3	185
6743898	1200.1994509101796	228.85752923332186	2	7	0	Socs3	185
6743899	1262.0710609785292	443.0272683999394	2	7	0	Nkd1	185
6743900	1227.9103302212002	557.9227910183802	2	7	0	Stat5b	185
6743901	1345.1697414058065	393.4215736879386	2	7	0	Stat5b	185
6743902	1258.800881327098	405.24695339731153	2	7	0	Gjb1	185
6743903	1372.8043426204686	444.2556680545775	2	7	0	Gjb1	185
6743904	1225.8830066089506	338.7251414565886	2	7	0	Pxdc1	185
6743905	1112.381858554447	268.7161334290001	2	7	0	Pxdc1	185
6743906	1221.1947919407937	545.7639662451635	2	7	0	Pxdc1	185
6743907	1279.1249898664225	532.7362737262764	2	7	0	Pxdc1	185
6743908	1171.807346955742	178.83628017366286	2	7	0	Zfp526	185
6743909	1169.017601813066	406.49528790148725	2	7	0	Txnrd3	185
6743910	1253.0155848910845	535.0074811437225	2	7	0	Txnrd3	185
6743911	1197.724325928767	423.3739052117915	2	7	0	Phldb2	185
6743912	1215.7320113547944	216.61083482223788	2	7	0	Phldb2	185
6743913	1143.7225453225642	366.8684800896022	2	7	0	Phldb2	185
6743914	1351.7333022993414	460.63118741624925	2	7	0	Phldb2	185
6743915	1240.7223733417159	575.6352755511629	2	7	0	Phldb2	185
6743916	1264.9763547334555	499.3810268162896	2	7	0	Phldb2	185
6743917	1284.9779725955034	489.88102478305177	2	7	0	Phldb2	185
6743918	1294.9660798632674	143.02199566993391	2	7	0	Pard6g	185
6743919	1124.4517887556904	356.2761508378028	2	7	0	Pard6g	185
6743920	1274.709961126411	309.0287618736873	2	7	0	Pard6g	185
6743921	1127.9518867881702	357.77631809484757	2	7	0	Pard6g	185
6743922	1126.5950802241862	213.56568258946245	2	7	0	Kank1	185
6743923	1270.6065992680115	114.81472840757777	2	7	0	Kank1	185
6743924	1356.8555998463733	296.578019070039	2	7	0	Kank1	185
6743925	1196.2741423027055	195.9307680251583	2	7	0	Kank1	185
6743926	1200.8852881823598	437.6447687385942	2	7	0	Nqo2	185
6743927	1273.829683191116	159.0929040183872	2	7	0	Lrp4	185
6743928	1209.6581169140702	460.9892442720807	2	7	0	Fgd6	185
6743929	1366.0318971205681	463.66741766641394	2	7	0	Map3k1	185
6743930	1226.9007828166511	209.07925266736646	2	7	0	Map3k1	185
6743931	1278.145556848708	342.5864417602193	2	7	0	Map3k1	185
6743932	1196.8535142577982	143.1602171303598	2	7	0	Steap2	185
6743933	1204.6318605723475	316.9053159487064	2	7	0	Steap2	185
6743934	1367.1439073307001	273.4122219412094	2	7	0	Steap2	185
6743935	1405.8903958893115	372.67028022853117	2	7	0	Steap2	185
6743936	1180.1370517116281	203.147216912021	2	7	0	Steap2	185
6743937	1153.8881244006616	158.14304084303606	2	7	0	Steap2	185
6743938	1314.139334547494	298.66061819016073	2	7	0	Steap2	185
6743939	1223.1302763439735	362.9090878247235	2	7	0	Steap2	185
6743940	1241.12892942214	404.16254230360926	2	7	0	Steap2	185
6743941	1190.4502722139084	293.46198859725354	2	7	0	Col6a3	185
6743942	1232.5078169962264	199.4487438416614	2	7	0	Col6a3	185
6743943	1355.8436118047314	265.4602963652532	2	7	0	Col6a3	185
6743944	1198.2115637509344	121.70134240225147	2	7	0	Col6a3	185
6743945	1200.4537349604775	248.45970405382386	2	7	0	Col6a3	185
6743946	1104.4399114016305	369.71150812777546	2	7	0	Col6a3	185
6743947	1296.2063571190213	305.4694098344918	2	7	0	Col6a3	185
6743948	1284.9605363557844	227.71366270336023	2	7	0	Col6a3	185
6743949	1162.4580518123184	140.7003260194722	2	7	0	Col6a3	185
6743950	1307.4541072296315	352.9731834838687	2	7	0	Col6a3	185
6743951	1265.3398032958667	404.38179020475036	2	7	0	Col6a3	185
6743952	1206.2060510901233	217.70806004421502	2	7	0	Col6a3	185
6743953	1177.4590857392263	139.7012035578624	2	7	0	Col6a3	185
6743954	1230.2042126592219	271.7130636804472	2	7	0	Col6a3	185
6743955	1341.2091005389807	308.47240430185974	2	7	0	Col6a3	185
6743956	1260.4578004340094	245.71328000008867	2	7	0	Col6a3	185
6743957	1217.2092205769763	178.4562251150147	2	7	0	Col6a3	185
6743958	1250.2085855815221	222.71114776522228	2	7	0	Col6a3	185
6743959	1210.2063100523396	217.70831131860018	2	7	0	Col6a3	185
6743960	1263.8700067315149	322.4416350997512	2	7	0	Sdk2	185
6743961	1186.8314310440971	436.4849783963614	2	7	0	Sdk2	185
6743962	1145.9270123042536	157.30968546366105	2	7	0	Sdk2	185
6743963	1386.7014060389788	353.9505232054001	2	7	0	Rcan3	185
6743964	1292.5462949732198	473.9100748114859	2	7	0	Zfp568	185
6743965	1388.3755158338363	266.9401001584048	2	7	0	Zfp568	185
6743966	1259.6144539834117	363.19157147677686	2	7	0	Zfp568	185
6743967	1295.0925459694859	119.64513268987267	2	7	0	Wdhd1	185
6743968	1174.3265469395917	398.40123118165104	2	7	0	Wdhd1	185
6743969	1381.0845328099458	401.9097296626043	2	7	0	Wdhd1	185
6743970	1217.087710383136	163.14370822703162	2	7	0	Wdhd1	185
6743971	1264.080108417824	397.4048082751583	2	7	0	Wdhd1	185
6743972	1153.1745272499365	122.9706568601715	2	7	0	Polh	185
6743973	1295.739314924805	427.3327839335665	2	7	0	Polh	185
6743974	1263.6499988613632	258.5951953191648	2	7	0	Polh	185
6743975	1160.2547046657705	106.55950072597098	2	7	0	Polh	185
6743976	1302.5001857545074	268.82620898630773	2	7	0	Polh	185
6743977	1317.2462462267551	465.6382979900812	2	7	0	Fam222a	185
6743978	1245.3856591614276	137.0590155255657	2	7	0	Rimbp3	185
6743979	1116.2582849215742	339.3839594026648	2	7	0	Pla2g3	185
6743980	1143.155588020468	381.9940886756048	2	7	0	Parp4	185
6743981	1379.165162098463	376.755468476371	2	7	0	Parp4	185
6743982	1270.0479892961348	206.46164597578883	2	7	0	Adora2b	185
6743983	1243.4292329662346	202.91596733511196	2	7	0	Sod3	185
6743984	1384.7855043651202	259.6794140419639	2	7	0	Atp10a	185
6743985	1176.0252886840558	141.65934466403283	2	7	0	Atp10a	185
6743986	1271.2711102056107	365.9318525343776	2	7	0	Atp10a	185
6743987	1185.5172616447414	310.4230555770971	2	7	0	Atp10a	185
6743988	1319.690404681645	305.5701557729189	2	7	0	Atp10a	185
6743989	1237.7730622449071	277.6731960715673	2	7	0	Atp10a	185
6743990	1340.0315524055322	268.17776890199366	2	7	0	Atp10a	185
6743991	1269.0239250560571	308.42722300452726	2	7	0	Atp10a	185
6743992	1313.280780147774	242.92440241825102	2	7	0	Atp10a	185
6743993	1254.5686890446286	100.87209534263536	2	7	0	Abtb2	185
6743994	1249.0729382212853	367.89963770481154	2	7	0	Abtb2	185
6743995	1260.907390243496	484.84641675509465	2	7	0	Trip10	185
6743996	1248.1728506505324	77.32013269364299	2	7	0	Trip10	185
6743997	1215.4127557078411	278.0815075023705	2	7	0	Trip10	185
6743998	1159.4050588504042	382.0858482923039	2	7	0	Trip10	185
6743999	1248.2991571291475	441.13996354871506	2	7	0	Trip10	185
6744000	1302.6627774587876	416.3437405481643	2	7	0	Trip10	185
6744001	1338.7258075632672	323.5985358595918	2	7	0	Ankrd1	185
6744002	1121.209602270338	370.8363409055245	2	7	0	Ankrd1	185
6744003	1319.460220437803	532.8596600036204	2	7	0	Ankrd1	185
6744004	1162.4792737808834	121.32435593647484	2	7	0	Ankrd1	185
6744005	1225.7198067414415	312.84009103816857	2	7	0	Ankrd1	185
6744006	1187.2136689902993	368.8407769194189	2	7	0	Ankrd1	185
6744007	1353.5933463729914	229.8712345992852	2	7	0	Ankrd1	185
6744008	1292.2055745792588	576.610392213983	2	7	0	Ankrd1	185
6744009	1382.4742138098188	384.3551645106341	2	7	0	Ankrd1	185
6744010	1260.9826086441667	157.83329825174937	2	7	0	Ankrd1	185
6744011	1221.2141745047018	390.8444330306364	2	7	0	Ankrd1	185
6744012	1247.956240585429	528.6044723102331	2	7	0	Ankrd1	185
6744013	1158.226574169766	156.8261560303926	2	7	0	Ankrd1	185
6744014	1326.7132807365206	494.85789925717665	2	7	0	Ankrd1	185
6744015	1246.7232881441396	280.83963949402556	2	7	0	Ankrd1	185
6744016	1235.735067027985	100.57815299515235	2	7	0	Ankrd1	185
6744017	1289.9538881120718	599.3615880862828	2	7	0	Ankrd1	185
6744018	1151.2154849270705	311.3348885051657	2	7	0	Ankrd1	185
6744019	1328.9706741253162	389.8518130708104	2	7	0	Ankrd1	185
6744020	1331.215186849518	471.10678500857114	2	7	0	Ankrd1	185
6744021	1194.2130504272425	383.8421529159426	2	7	0	Ankrd1	185
6744022	1165.951563815699	139.70513057548698	2	7	0	Ankrd1	185
6744023	1319.942804422725	375.73180528296206	2	7	0	Ankrd1	185
6744024	1257.8455259938592	570.7203905247401	2	7	0	Kdm4d	185
6744025	1286.2783190569498	216.2937445267699	2	7	0	Birc3	185
6744026	1409.81101162495	311.82581059515456	2	7	0	Elk3	185
6744027	1104.790485031227	358.80972235479226	2	7	0	Elk3	185
6744028	1303.3133942112418	173.31123564187044	2	7	0	Elk3	185
6744029	1181.555500368358	187.30453182694032	2	7	0	Elk3	185
6744030	1216.7842594608771	565.0785481419317	2	7	0	Elk3	185
6744031	1199.0491874145023	306.0624797422281	2	7	0	Elk3	185
6744032	1265.308829839852	211.5611127737275	2	7	0	Elk3	185
6744033	1298.306169282885	285.8174200534153	2	7	0	Elk3	185
6744034	1338.2948662891504	506.8326788520922	2	7	0	Elk3	185
6744035	1246.3098134640352	178.0580053011509	2	7	0	Elk3	185
6744036	1319.796057740003	469.8293835312905	2	7	0	Elk3	185
6744037	1156.3015612336587	362.82644244890133	2	7	0	Adamts17	185
6744038	1119.8963362315212	245.34129168598756	2	7	0	Myo1h	185
6744039	1298.9103104394612	193.95362442011174	2	7	0	Zwilch	185
6744040	1232.6500165207467	403.7122881104723	2	7	0	Zwilch	185
6744041	1288.6567159457363	287.4581020498691	2	7	0	Zwilch	185
6744042	1374.6574016922543	401.9668562312359	2	7	0	Zwilch	185
6744043	1235.9051938770594	249.95446302939334	2	7	0	Zwilch	185
6744044	1282.651571200131	434.96552574904183	2	7	0	Zwilch	185
6744045	1338.3196752662382	296.1364327230094	2	7	0	Ptgfrn	185
6744046	1359.3176368223862	399.1430640083636	2	7	0	Ptgfrn	185
6744047	1237.8164819305578	214.12849954008473	2	7	0	Ptgfrn	185
6744048	1247.314439006961	296.1335508642266	2	7	0	Ptgfrn	185
6744049	1318.8203363000584	240.13257728845582	2	7	0	Ptgfrn	185
6744050	1397.823216685993	293.138151778216	2	7	0	Ptgfrn	185
6744051	1379.3224040620532	285.38713206712634	2	7	0	Ptgfrn	185
6744052	1355.3755683511724	453.9255407365459	2	7	0	Naif1	185
6744053	1240.0784599319954	301.1025764203582	2	7	0	Col27a1	185
6744054	1263.5663896724454	587.8676861937529	2	7	0	Col27a1	185
6744055	1154.574441444514	297.84846717474056	2	7	0	Col27a1	185
6744056	1146.0391345872758	377.8266736077023	2	7	0	Col27a1	185
6744057	1223.3327899205678	189.846366651307	2	7	0	Col27a1	185
6744058	1272.0865942932992	158.84709802193152	2	7	0	Col27a1	185
6744059	1225.0465384720696	306.8256642335792	2	7	0	Col27a1	185
6744060	1269.7020881043686	387.5241443231742	2	7	0	Bicc1	185
6744061	1348.455441620988	394.77803760161237	2	7	0	Bicc1	185
6744062	1289.9475376803596	508.78076421639884	2	7	0	Bicc1	185
6744063	1115.200281146219	267.01152731018556	2	7	0	Bicc1	185
6744064	1264.4474569721745	484.02843722797326	2	7	0	Bicc1	185
6744065	1146.454947619998	196.00959790440785	2	7	0	Bicc1	185
6744066	1230.1987092845661	421.0239481457889	2	7	0	Bicc1	185
6744067	1321.7052645123017	371.0257381488413	2	7	0	Bicc1	185
6744068	1195.6993138146408	372.2700897284054	2	7	0	Bicc1	185
6744069	1348.9549164149753	406.77864972994945	2	7	0	Bicc1	185
6744070	1310.5370176304	182.10454296065032	2	7	0	Tmem196	185
6744071	1386.9152747306716	245.5522638164428	2	7	0	Cobll1	185
6744072	1186.6548828164423	154.03641309755278	2	7	0	Cobll1	185
6744073	1289.9050805975285	313.80278581318044	2	7	0	Cobll1	185
6744074	1193.8941798024932	399.05460088655065	2	7	0	Cobll1	185
6744075	1296.4116531089928	181.0434203619245	2	7	0	Cobll1	185
6744076	1244.9108730286462	116.03630646723471	2	7	0	Cobll1	185
6744077	1178.649166434225	320.45497364694035	2	7	0	Megf6	185
6744078	1269.2309054721948	159.61909318742585	2	7	0	Megf6	185
6744079	1291.222903760394	365.887143057438	2	7	0	Megf6	185
6744080	1187.80468101385	386.210929961692	2	7	0	Ntn1	185
6744081	1237.2562386716393	102.86350671656618	2	7	0	Rest	185
6744082	1338.743282321119	504.8937776913653	2	7	0	Rest	185
6744083	1331.0163674856522	322.9309501759447	2	7	0	Rest	185
6744084	1397.7536045968427	367.8879725485424	2	7	0	Rest	185
6744085	1111.4903911536042	267.1178313445081	2	7	0	Rest	185
6744086	1381.0094393327652	224.87814118083082	2	7	0	Rest	185
6744087	1116.9857286556498	371.3746622936246	2	7	0	Rest	185
6744088	1331.0102151137432	421.27098063903327	2	7	0	Rest	185
6744089	1265.666684426065	512.939825022179	2	7	0	Rest	185
6744090	1253.7428069623722	353.28909082305864	2	7	0	Rest	185
6744091	1176.9927907328502	303.3732602810455	2	7	0	Rest	185
6744092	1182.7492822567676	175.86549912782573	2	7	0	Rest	185
6744093	1275.7596631494196	82.3640670693756	2	7	0	Rest	185
6744094	1365.0035167605042	326.8838083335298	2	7	0	Rest	185
6744095	1112.7461133620527	306.236398155294	2	7	0	Mreg	185
6744096	1195.2428807568597	453.74567517936845	2	7	0	Mreg	185
6744097	1194.2462093740778	389.7986036091018	2	7	0	Mreg	185
6744098	1280.747994506071	370.5168125166299	2	7	0	Nxn	185
6744099	1377.8102357260532	367.334698489153	2	7	0	Nxn	185
6744100	1362.5007754722342	438.77545526181024	2	7	0	Nxn	185
6744101	1319.5115427308824	433.23782126506893	2	7	0	Arhgap24	185
6744102	1250.1122462069097	559.9897977056382	2	7	0	Mocs1	185
6744103	1155.3664144391053	223.4647019246761	2	7	0	Mocs1	185
6744104	1250.6275076531567	67.70738360413279	2	7	0	Mocs1	185
6744105	1363.3742939074218	411.73352482294337	2	7	0	Mocs1	185
6744106	1320.258355802124	195.97425935275857	2	7	0	Kif7	185
6744107	1258.501613309395	270.9754073362093	2	7	0	Kif7	185
6744108	1289.0226134141415	397.5358228528995	2	7	0	Prrx1	185
6744109	1191.5280088180266	114.51117962313262	2	7	0	Prrx1	185
6744110	1159.5128982244928	406.53078540176705	2	7	0	Prrx1	185
6744111	1328.5346119384849	188.77253602313107	2	7	0	Prrx1	185
6744112	1283.035059735569	104.2644506614558	2	7	0	Prrx1	185
6744113	1391.0362248246356	254.53000808940607	2	7	0	Prrx1	185
6744114	1154.7720845339813	189.51497888777516	2	7	0	Prrx1	185
6744115	1380.2785485576271	426.8654814570029	2	7	0	Prrx1	185
6744116	1329.777948224998	342.5336380440407	2	7	0	Prrx1	185
6744117	1232.761564346824	557.2948248865763	2	7	0	Prrx1	185
6744118	1108.764178917927	294.0204943810119	2	7	0	Prrx1	185
6744119	1311.2891501241875	146.17209535727923	2	7	0	Prrx1	185
6744120	1335.273226342178	459.542309610633	2	7	0	Prrx1	185
6744121	1325.2790863921941	309.53107846566377	2	7	0	Prrx1	185
6744122	1314.2687326614305	527.5462810773004	2	7	0	Prrx1	185
6744123	1323.2828024950836	221.5246591334742	2	7	0	Prrx1	185
6744124	1309.2747331433698	382.5356290009588	2	7	0	Prrx1	185
6744125	1371.5249057245603	480.5454088039792	2	7	0	Prrx1	185
6744126	1214.85428193875	416.6167143885834	2	7	0	Prrx1	185
6744127	1187.015752138689	386.5305394670678	2	7	0	Prrx1	185
6744128	1196.2726121099952	245.5208152486497	2	7	0	Prrx1	185
6744129	1386.2797030698969	395.53994185429957	2	7	0	Prrx1	185
6744130	1301.2741575429293	382.5352780915953	2	7	0	Prrx1	185
6744131	1270.2891740445555	88.16503472052203	2	7	0	Prrx1	185
6744132	1398.2856546563298	279.5321220119535	2	7	0	Prrx1	185
6744133	1284.142327624285	278.95990696506516	2	7	0	Svil	185
6744134	1202.3781225414098	490.71651402210284	2	7	0	Svil	185
6744135	1261.5755687616297	286.925498243238	2	7	0	Tap1	185
6744136	1334.50333136246	426.6701085674622	2	7	0	Erap1	185
6744137	1228.8438976932339	495.52430401262507	2	7	0	Ccdc15	185
6744138	1209.0989949729446	343.01569728144193	2	7	0	Ccdc15	185
6744139	1396.765492401194	428.6293572388251	2	7	0	Gm6815	185
6744140	1344.520712167251	337.8943485871675	2	7	0	Col16a1	185
6744141	1255.7040036437531	326.80776540246603	2	7	0	Col16a1	185
6744142	1262.4625432770526	151.54686562508584	2	7	0	Col16a1	185
6744143	1287.703370230814	384.8129494255022	2	7	0	Col16a1	185
6744144	1198.9533277754458	262.8010441498583	2	7	0	Col16a1	185
6744145	1159.7053029537867	166.04305528194533	2	7	0	Col16a1	185
6744146	1282.2134573495705	159.04825474448944	2	7	0	Col16a1	185
6744147	1371.463258153148	286.81054937898625	2	7	0	Col16a1	185
6744148	1169.8188390681742	180.69575421192508	2	7	0	Eif2ak2	185
6744149	1383.0686479732467	413.21824424932277	2	7	0	Eif2ak2	185
6744150	1125.31232060018	267.1981154160328	2	7	0	Eif2ak2	185
6744151	1281.8182032887967	313.70811837410207	2	7	0	Eif2ak2	185
6744152	1273.0675804502937	317.4579129648056	2	7	0	Eif2ak2	185
6744153	1400.0078996329587	313.62026481953313	2	7	0	Fhl4	185
6744154	1291.7378743575869	590.2232884594379	2	7	0	Mtbp	185
6744155	1217.179782169065	139.45885539674907	2	7	0	Mtbp	185
6744156	1261.8360020780076	91.31614272730837	2	7	0	Cradd	185
6744157	1336.8346938248112	190.99052301483025	2	7	0	Cradd	185
6744158	1327.5383764136052	182.93526468736135	2	7	0	Gpr153	185
6744159	1354.8636446048724	415.95140056385964	2	7	0	Gpr153	185
6744160	1224.7037682097712	381.3520770170941	2	7	0	Gpr153	185
6744161	1337.4608624719167	356.354866506411	2	7	0	Gpr153	185
6744162	1379.7833753185978	418.7334537803224	2	7	0	Fbxl21	185
6744163	1303.4331639435081	361.7381777682356	2	7	0	Snx8	185
6744164	1239.4398355950552	93.2109114442957	2	7	0	Snx8	185
6744165	1225.424433840375	397.7378148876762	2	7	0	Snx8	185
6744166	1179.691652468823	386.7057372197227	2	7	0	Tmem215	185
6744167	1236.1333870020658	445.7467614468371	2	7	0	Baz1a	185
6744168	1302.0856903201995	147.43965584332489	2	7	0	Baz1a	185
6744169	1185.3902733393895	171.97585666748188	2	7	0	Baz1a	185
6744170	1263.38296244844	506.50201085399027	2	7	0	Baz1a	185
6744171	1315.0770040967689	419.46312216616957	2	7	0	Baz1a	185
6744172	1253.8977839469426	99.22340919547757	2	7	0	Baz1a	185
6744173	1186.1820104763256	296.64310837493434	2	7	0	Tbx3	185
6744174	1217.4294807579256	390.9187086635713	2	7	0	Tbx3	185
6744175	1166.9384879432835	120.63136093069767	2	7	0	Tbx3	185
6744176	1337.4433442737409	251.64691990803377	2	7	0	Tbx3	185
6744177	1372.4421024520807	329.90328980289627	2	7	0	Tbx3	185
6744178	1301.0829264172603	200.94936904262684	2	7	0	Rhbdd1	185
6744179	1299.0711508044465	462.4595058618578	2	7	0	Rhbdd1	185
6744180	1245.332976085503	150.69490345373407	2	7	0	Rhbdd1	185
6744181	1257.1555438016685	198.65212785337744	2	7	0	Rhbdd1	185
6744182	1304.833340896906	194.69930127362264	2	7	0	Rhbdd1	185
6744183	1228.0072074362677	396.0606668518465	2	7	0	Arhgap6	185
6744184	1279.491967926173	186.39762015046102	2	7	0	Nhlrc3	185
6744185	1332.2192226411146	401.892947504584	2	7	0	Nhlrc3	185
6744186	1247.3999658972261	599.0464908448712	2	7	0	Smtn	185
6744187	1136.797258833615	217.4063701223069	2	7	0	Smtn	185
6744188	1226.456783725088	368.021620975363	2	7	0	Smtn	185
6744189	1181.6743919610449	209.77053101438585	2	7	0	Il1r1	185
6744190	1109.4128779064963	335.5271190833853	2	7	0	Il1r1	185
6744191	1295.934505056	186.52396466049007	2	7	0	Il1r1	185
6744192	1278.430064730529	252.52836220088744	2	7	0	Il1r1	185
6744193	1217.1770344432855	213.52245498103878	2	7	0	Il1r1	185
6744194	1173.172864901475	228.5216090237614	2	7	0	Il1r1	185
6744195	1181.175186457811	191.76908065035616	2	7	0	Il1r1	185
6744196	1304.9352306910203	186.2743563861953	2	7	0	Il1r1	185
6744197	1208.7984660934178	476.9458547753657	2	7	0	Mybph	185
6744198	1186.4373373778474	387.5882367557163	2	7	0	Gm10432	185
6744199	1405.3167112897409	322.51140747095775	2	7	0	Gm10432	185
6744200	1215.7382747993172	221.46513751413252	2	7	0	Coch	185
6744201	1263.1592715435627	258.58087414685303	2	7	0	Whrn	185
6744202	1245.12493506246	559.5601788283747	2	7	0	Best1	185
6744203	1370.6178014927	298.1674433265921	2	7	0	Cage1	185
6744204	1269.269966621586	530.4966476127055	2	7	0	Gli3	185
6744205	1277.8845405979305	98.34369330759388	2	7	0	Gli3	185
6744206	1366.6261569730048	344.60855899803516	2	7	0	Gli3	185
6744207	1146.816789655318	181.2882798224011	2	7	0	Gli3	185
6744208	1235.1108753408082	540.6104050627728	2	7	0	Gli3	185
6744209	1283.3824713897452	145.09595678951018	2	7	0	Gli3	185
6744210	1333.9461210340862	434.4969906630337	2	7	0	Gli3	185
6744211	1351.006954757685	303.5796733825437	2	7	0	Adamts5	185
6744212	1248.3431471786168	368.90390175781005	2	7	0	Adamts5	185
6744213	1248.2326685442379	146.21715074137708	2	7	0	Adamts5	185
6744214	1279.7546550399022	233.3224427636278	2	7	0	Adamts5	185
6744215	1327.2532810748933	362.58278525786403	2	7	0	Adamts5	185
6744216	1192.995447646946	329.3258188144248	2	7	0	Adamts5	185
6744217	1239.3392723475436	332.7811164018508	2	7	0	Adamts5	185
6744218	1403.0082384752059	366.0856937440976	2	7	0	Adamts5	185
6744219	1237.6759453100801	214.44089177255944	2	7	0	Adamts5	185
6744220	1157.0291194803576	224.36667192263815	2	7	0	Trim25	185
6744221	1328.3884514428091	217.8428466123373	2	7	0	Trim25	185
6744222	1309.284770223066	305.37668993690835	2	7	0	Trim25	185
6744223	1295.5906581719064	381.01589036948747	2	7	0	Zfp69	185
6744224	1318.0679642172051	535.6517604715048	2	7	0	P4ha3	185
6744225	1235.1402555311731	347.60200258282856	2	7	0	P4ha3	185
6744226	1399.828945017336	391.6478774710839	2	7	0	P4ha3	185
6744227	1280.0767792548827	300.6375148741386	2	7	0	P4ha3	185
6744228	1275.4672440654124	523.6140707254298	2	7	0	P4ha3	185
6744229	1290.9868416279228	331.978960289679	2	7	0	Dock5	185
6744230	1292.7384396388622	307.9774471731946	2	7	0	Dock5	185
6744231	1340.7757852056236	272.6505211937799	2	7	0	Nynrin	185
6744232	1153.840283245871	132.30943019967935	2	7	0	Fkbp10	185
6744233	1347.3405399780304	321.3269329734156	2	7	0	Fkbp10	185
6744234	1266.8136830996034	152.21695823590116	2	7	0	Fkbp10	185
6744235	1220.836433363393	284.31946281252306	2	7	0	Fkbp10	185
6744236	1225.8132527283358	128.21476258523373	2	7	0	Fkbp10	185
6744237	1392.0893098566858	394.0823338565388	2	7	0	Fkbp10	185
6744238	1252.5973193544705	77.8114095061596	2	7	0	Fkbp10	185
6744239	1296.588650435493	312.07422411165277	2	7	0	Fkbp10	185
6744240	1237.8430206038129	157.3143987264994	2	7	0	Fkbp10	185
6744241	1358.84226096124	295.32629798823564	2	7	0	Fkbp10	185
6744242	1350.0952230659166	222.07249309226887	2	7	0	Fkbp10	185
6744243	1192.8406766258026	163.31261767392795	2	7	0	Fkbp10	185
6744244	1334.835579287915	417.58081167934836	2	7	0	Fkbp10	185
6744245	1329.5675738969067	354.7533088997916	2	7	0	Fkbp10	185
6744246	1170.0913132945593	126.30987227597191	2	7	0	Fkbp10	185
6744247	1216.592649435081	144.31283983544347	2	7	0	Fkbp10	185
6744248	1179.903419386901	136.73329811898256	2	7	0	Fkbp10	185
6744249	1199.34127531753	156.31257874863184	2	7	0	Fkbp10	185
6744250	1183.5951106391215	457.9610993923256	2	7	0	Tes	185
6744251	1366.6155010591424	253.7128222024361	2	7	0	Tes	185
6744252	1150.0973633609456	394.9562675873528	2	7	0	Tes	185
6744253	1411.1131428633385	326.96876730292183	2	7	0	Tes	185
6744254	1266.5982438942785	467.96649530330967	2	7	0	Tes	185
6744255	1256.8584920688284	170.69181304645318	2	7	0	Tes	185
6744256	1244.3446492784715	511.71713049852747	2	7	0	Tes	185
6744257	1229.096559597228	467.9642320524882	2	7	0	Tes	185
6744258	1227.595033479359	492.4652513558869	2	7	0	Tes	185
6744259	1271.4419171013617	432.2831452397295	2	7	0	Il16	185
6744260	1270.2952808892035	299.09928567548025	2	7	0	Bmp4	185
6744261	1324.48204059695	338.2563168995166	2	7	0	Btc	185
6744262	1184.7199718888119	379.5029289392189	2	7	0	Btc	185
6744263	1260.4883561542852	451.5883145189621	2	7	0	Emp1	185
6744264	1140.4939598171895	199.07215152217887	2	7	0	Emp1	185
6744265	1179.4890703074125	352.83053231668407	2	7	0	Emp1	185
6744266	1350.499863310601	274.58446268818307	2	7	0	Emp1	185
6744267	1305.4943212920912	358.0861659700352	2	7	0	Emp1	185
6744268	1357.0005478324967	265.3343281922121	2	7	0	Emp1	185
6744269	1282.2489546799416	226.57942539867008	2	7	0	Emp1	185
6744270	1376.5025215974056	239.58407051467105	2	7	0	Emp1	185
6744271	1351.4955264192574	376.58895026764674	2	7	0	Emp1	185
6744272	1349.7473330805865	333.0869676677901	2	7	0	Emp1	185
6744273	1289.7462700741416	297.08283288782656	2	7	0	Emp1	185
6744274	1168.663028705748	304.1351002863205	2	7	0	Emp1	185
6744275	1258.8838609121922	171.8526870780387	2	7	0	Emp1	185
6744276	1228.742538365207	322.08130256827445	2	7	0	Emp1	185
6744277	1185.986937183387	409.08325565222265	2	7	0	Emp1	185
6744278	1198.2484181440777	153.82266477763986	2	7	0	Emp1	185
6744279	1211.0008424965743	110.32130401290843	2	7	0	Emp1	185
6744280	1328.4999225698525	251.33252170448716	2	7	0	Emp1	185
6744281	1321.2478942821165	290.83391685763826	2	7	0	Emp1	185
6744282	1317.001748066668	196.8296402997031	2	7	0	Emp1	185
6744283	1195.246491611934	195.5743557712774	2	7	0	Emp1	185
6744284	1140.236548659263	371.3296366381659	2	7	0	Emp1	185
6744285	1105.2380605728767	300.57506601229386	2	7	0	Emp1	185
6744286	1199.7431380156545	278.5781642947659	2	7	0	Emp1	185
6744287	1380.252998996765	231.83387974112435	2	7	0	Emp1	185
6744288	1138.7409242218657	267.57506734299915	2	7	0	Emp1	185
6744289	1242.7489856595007	186.07599510308125	2	7	0	Emp1	185
6744290	1303.994954460442	341.8354003568455	2	7	0	Emp1	185
6744291	1312.7406874191515	450.34048574777273	2	7	0	Emp1	185
6744292	1159.9963232001726	163.82145835158659	2	7	0	Emp1	185
6744293	1292.9954112036762	320.0839781234377	2	7	0	Emp1	185
6744294	1204.2412070331588	327.83050447434385	2	7	0	Emp1	185
6744295	1242.238545385406	428.3365008702505	2	7	0	Emp1	185
6744296	1228.0002948964534	140.3233413358166	2	7	0	Emp1	185
6744297	1272.4930018440723	355.58464668325036	2	7	0	Emp1	185
6744298	1230.9919023343366	338.8321345928005	2	7	0	Emp1	185
6744299	1153.2442441261737	205.32296150937592	2	7	0	Emp1	185
6744300	1216.2366535931546	446.08617047076524	2	7	0	Emp1	185
6744301	1326.25131017034	216.33087044683418	2	7	0	Emp1	185
6744302	1372.9990470730127	353.1446344969748	2	7	0	Emp1	185
6744303	1367.4988513700355	315.8369938480086	2	7	0	Emp1	185
6744304	1302.1383207317974	266.28212841146166	2	7	0	Emp1	185
6744305	1233.246687300473	229.57746925423197	2	7	0	Emp1	185
6744306	1291.251726349492	171.07739766158033	2	7	0	Emp1	185
6744307	1187.7383897806728	377.0819384088712	2	7	0	Emp1	185
6744308	1321.33643654941	225.47288930048794	2	7	0	Emp1	185
6744309	1300.4991728155	240.33081176858715	2	7	0	Emp1	185
6744310	1364.252688311041	222.83280043561064	2	7	0	Emp1	185
6744311	1256.4938347169968	319.58238665579034	2	7	0	Emp1	185
6744312	1377.4946260607776	424.3421363617249	2	7	0	Emp1	185
6744313	1364.2447942073582	406.59080789382006	2	7	0	Emp1	185
6744314	1160.243369586139	232.82447525164594	2	7	0	Emp1	185
6744315	1241.7399864523086	394.58502269761755	2	7	0	Emp1	185
6744316	1326.2472619740654	311.0850152745261	2	7	0	Emp1	185
6744317	1219.9908324297396	352.83226680026115	2	7	0	Emp1	185
6744318	1174.2427542359947	261.32630356112105	2	7	0	Emp1	185
6744319	1228.2432176645104	305.3305399244297	2	7	0	Emp1	185
6744320	1238.8792464402777	260.523962390253	2	7	0	Emp1	185
6744321	1366.2495824722023	297.08610752636264	2	7	0	Emp1	185
6744322	1159.247611846035	133.07008363815908	2	7	0	Emp1	185
6744323	1366.4960983516257	378.58966562701266	2	7	0	Emp1	185
6744324	1309.9989951352118	253.83182344537528	2	7	0	Emp1	185
6744325	1237.2370820845442	457.33754981188656	2	7	0	Emp1	185
6744326	1154.7403840554223	296.82703265899346	2	7	0	Emp1	185
6744327	1276.3388829943176	140.8024274698644	2	7	0	Emp1	185
6744328	1175.4895979540056	335.8296218234487	2	7	0	Emp1	185
6744329	1290.738239848564	485.0910679035611	2	7	0	Emp1	185
6744330	1175.7382500192605	368.08104835898416	2	7	0	Emp1	185
6744331	1325.7432952591766	402.8389890514972	2	7	0	Emp1	185
6744332	1319.4943460759177	372.0873814595135	2	7	0	Emp1	185
6744333	1328.8055303422714	281.9507515566486	2	7	0	Emp1	185
6744334	1258.2970967113702	364.71516622837424	2	7	0	Emp1	185
6744335	1185.2464974360032	185.32346427646962	2	7	0	Emp1	185
6744336	1257.4975446568421	234.57872994136326	2	7	0	Emp1	185
6744337	1336.4943855392116	388.3388068918489	2	7	0	Emp1	185
6744338	1169.7384589113958	357.08028322951606	2	7	0	Emp1	185
6744339	1353.7480326644754	320.58661434637906	2	7	0	Emp1	185
6744340	1376.2521288254995	248.08441397187852	2	7	0	Emp1	185
6744341	1263.241089839324	390.83578686340394	2	7	0	Emp1	185
6744342	1286.996841292464	280.5820019014694	2	7	0	Emp1	185
6744343	1292.496605892163	291.5827126071488	2	7	0	Emp1	185
6744344	1193.872931857073	354.19456022793776	2	7	0	Emp1	185
6744345	1236.2441553886863	291.58029973157494	2	7	0	Emp1	185
6744346	1305.9931519972592	385.83740354131515	2	7	0	Emp1	185
6744347	1289.2522746460609	156.32666696377717	2	7	0	Emp1	185
6744348	1205.4903871512531	348.5814483178071	2	7	0	Emp1	185
6744349	1225.4914954675842	343.0820808889341	2	7	0	Emp1	185
6744350	1333.4982435544055	294.8346206830047	2	7	0	Emp1	185
6744351	1218.2492896408849	153.8235236925779	2	7	0	Emp1	185
6744352	1172.997219888237	156.07166770088662	2	7	0	Emp1	185
6744353	1207.2491659986201	145.57267640170394	2	7	0	Emp1	185
6744354	1285.4956560048943	307.0830889394954	2	7	0	Emp1	185
6744355	1308.4948243512922	349.33590079090504	2	7	0	Emp1	185
6744356	1237.999354925056	172.57518604002382	2	7	0	Emp1	185
6744357	1165.9981865830605	126.57007896416036	2	7	0	Emp1	185
6744358	1190.7987510056018	290.27815932476636	2	7	0	Emp1	185
6744359	1286.499607642703	216.07916657476952	2	7	0	Emp1	185
6744360	1312.0021420920264	182.82881008611514	2	7	0	Emp1	185
6744361	1309.2499735152326	230.58078008088705	2	7	0	Emp1	185
6744362	1324.9982824076635	285.58385171405354	2	7	0	Emp1	185
6744363	1308.2438404637387	372.0868969412937	2	7	0	Emp1	185
6744364	1133.243653220844	198.82183417190728	2	7	0	Emp1	185
6744365	1171.24826358136	130.07046826260085	2	7	0	Emp1	185
6744366	1243.0010860962532	137.073845981203	2	7	0	Emp1	185
6744367	1200.9907869008644	334.3306353196799	2	7	0	Emp1	185
6744368	1341.244986553196	378.838610358528	2	7	0	Emp1	185
6744369	1308.2455749473158	331.58513481896637	2	7	0	Emp1	185
6744370	1183.739469647925	347.8304941392172	2	7	0	Emp1	185
6744371	1229.2508855535484	127.82286314994448	2	7	0	Emp1	185
6744372	1303.4944146653515	353.8358969628839	2	7	0	Emp1	185
6744373	1330.2414659956692	449.5912214565608	2	7	0	Emp1	185
6744374	1372.4981426670804	337.0881282634302	2	7	0	Emp1	185
6744375	1162.9946939752772	204.82337525340284	2	7	0	Emp1	185
6744376	1358.994808537641	401.0903421048025	2	7	0	Emp1	185
6744377	1209.2942696357056	378.71349836963435	2	7	0	Emp1	185
6744378	1168.2381552665154	362.330446945516	2	7	0	Emp1	185
6744379	1297.247715314633	270.58200435048855	2	7	0	Emp1	185
6744380	1365.7500541652248	286.08561744134727	2	7	0	Emp1	185
6744381	1140.4908407541839	272.0753366867817	2	7	0	Emp1	185
6744382	1271.2424858691268	366.0850464996161	2	7	0	Emp1	185
6744383	1282.8092467716249	153.27601435902918	2	7	0	Emp1	185
6744384	1229.2506049620713	134.32313157247506	2	7	0	Emp1	185
6744385	1316.2494801292844	248.83187198560861	2	7	0	Emp1	185
6744386	1173.2392628863981	341.579772891538	2	7	0	Emp1	185
6744387	1216.5011384217541	109.32149602176011	2	7	0	Emp1	185
6744388	1358.7525142826244	221.33248887698284	2	7	0	Emp1	185
6744389	1159.668774635766	159.13137416358617	2	7	0	Emp1	185
6744390	1176.239827269645	331.5794500038569	2	7	0	Emp1	185
6744391	1345.999669882527	274.58427425149455	2	7	0	Emp1	185
6744392	1296.74561611455	319.33409031173517	2	7	0	Emp1	185
6744393	1188.4994459230081	120.32077286409077	2	7	0	Emp1	185
6744394	1285.3289779414442	386.80846721569884	2	7	0	Emp1	185
6744395	1215.7509212613393	113.57166157805702	2	7	0	Emp1	185
6744396	1134.9275382593867	416.48241547899016	2	7	0	Aldh1l2	185
6744397	1316.8614069366272	502.8450087343324	2	7	0	Aldh1l2	185
6744398	1362.1290363364233	258.0828706863803	2	7	0	Aldh1l2	185
6744399	1139.3623927079266	309.32245795298604	2	7	0	Aldh1l2	185
6744400	1244.1290905580684	191.43983303305592	2	7	0	Nid2	185
6744401	1312.3905232224386	263.34520622321946	2	7	0	Nid2	185
6744402	1162.1048240694495	202.1265308794923	2	7	0	Cep128	185
6744403	1296.6019281282338	451.1458646020259	2	7	0	Cep128	185
6744404	1404.0206792348315	428.54294543919576	2	7	0	Cep128	185
6744405	1260.1145908681242	97.12479745680933	2	7	0	Cep128	185
6744406	1270.8191927807684	507.44732012197943	2	7	0	Dnah11	185
6744407	1141.89667498481	375.5385719390531	2	7	0	Hspb6	185
6744408	1342.7791340337315	321.38019538726655	2	7	0	Aebp1	185
6744409	1238.030659364274	114.11252473933303	2	7	0	Aebp1	185
6744410	1329.270515027408	513.1421341498262	2	7	0	Aebp1	185
6744411	1134.0169127733648	287.8696308613438	2	7	0	Aebp1	185
6744412	1302.7717873050442	439.8863151837895	2	7	0	Aebp1	185
6744413	1325.132192401109	225.47035763832528	2	7	0	Aebp1	185
6744414	1181.5271212194975	111.11006134916782	2	7	0	Aebp1	185
6744415	1194.2683415844504	349.87609656932125	2	7	0	Aebp1	185
6744416	1167.0181539479793	310.1224122298069	2	7	0	Aebp1	185
6744417	1215.2753571068533	209.61780524456458	2	7	0	Aebp1	185
6744418	1367.783564100681	251.62667001726572	2	7	0	Aebp1	185
6744419	1225.772110201211	306.87455622476574	2	7	0	Aebp1	185
6744420	1285.530863826845	186.36912125353655	2	7	0	Aebp1	185
6744421	1274.7818634525697	143.61590416690512	2	7	0	Aebp1	185
6744422	1212.7745651855905	224.8687008751655	2	7	0	Aebp1	185
6744423	1292.026985634265	292.87631514758374	2	7	0	Aebp1	185
6744424	1335.0299829892253	287.8777206743497	2	7	0	Aebp1	185
6744425	1209.5178737939625	386.12907042442066	2	7	0	Aebp1	185
6744426	1305.5311049727602	212.62163713556356	2	7	0	Aebp1	185
6744427	1270.2783571349141	223.8709494891034	2	7	0	Aebp1	185
6744428	1133.7691694673563	231.86598790370493	2	7	0	Aebp1	185
6744429	1184.275741737905	150.11267344006745	2	7	0	Aebp1	185
6744430	1246.0204123840804	381.8802510571027	2	7	0	Aebp1	185
6744431	1373.2800304136895	348.6331982873132	2	7	0	Aebp1	185
6744432	1303.7794958651639	249.37394385368847	2	7	0	Aebp1	185
6744433	1316.2757112807335	363.8819171673747	2	7	0	Aebp1	185
6744434	1192.0170202218183	379.12787978091404	2	7	0	Aebp1	185
6744435	1241.27957704918	146.6147503324843	2	7	0	Aebp1	185
6744436	1202.5198065423463	326.37486659183736	2	7	0	Aebp1	185
6744437	1228.5238167781706	269.3722242812733	2	7	0	Aebp1	185
6744438	1258.7693524069955	428.6337925973139	2	7	0	Aebp1	185
6744439	1182.0186655928628	321.8737736392719	2	7	0	Aebp1	185
6744440	1200.7259786499405	123.28100594077387	2	7	0	Aebp1	185
6744441	1370.7819645087175	296.8797533251643	2	7	0	Aebp1	185
6744442	1318.026845927237	338.1303103781053	2	7	0	Aebp1	185
6744443	1316.0227505701248	436.88664483214126	2	7	0	Aebp1	185
6744444	1151.7682786628318	282.3699998277807	2	7	0	Aebp1	185
6744445	1179.0194977289366	296.121984840424	2	7	0	Aebp1	185
6744446	1387.7825834231983	308.3811612020878	2	7	0	Aebp1	185
6744447	1299.774185269317	374.881956328452	2	7	0	Aebp1	185
6744448	1211.01982538007	340.1261084775735	2	7	0	Aebp1	185
6744449	1303.5273460323215	302.87743394692393	2	7	0	Aebp1	185
6744450	1344.7785396247646	339.3814463500103	2	7	0	Aebp1	185
6744451	1252.5282752444248	197.368508360727	2	7	0	Aebp1	185
6744452	1272.2797751172418	191.86894915436943	2	7	0	Aebp1	185
6744453	1290.525871542529	317.8778683893433	2	7	0	Aebp1	185
6744454	1355.7969693927828	303.80925782011377	2	7	0	Aebp1	185
6744455	1342.778873032965	327.88063076533666	2	7	0	Aebp1	185
6744456	1216.017515171583	405.3805590227423	2	7	0	Aebp1	185
6744457	1362.5507479675907	336.8155188719568	2	7	0	Aebp1	185
6744458	1185.2681209335715	340.87513645999985	2	7	0	Aebp1	185
6744459	1341.7273201066603	359.6316616642055	2	7	0	Aebp1	185
6744460	1135.017156440952	283.61938440915725	2	7	0	Aebp1	185
6744461	1223.2704309283508	344.87692598118224	2	7	0	Aebp1	185
6744462	1377.0343450104174	247.12676763842393	2	7	0	Aebp1	185
6744463	1302.2803977174738	224.87230244548175	2	7	0	Aebp1	185
6744464	1266.0622123040173	151.61778827939813	2	7	0	Aebp1	185
6744465	1250.7775401638594	212.11940757452373	2	7	0	Aebp1	185
6744466	1171.0261737935036	117.61004536865718	2	7	0	Aebp1	185
6744467	1136.5167832462932	294.870174627315	2	7	0	Aebp1	185
6744468	1161.5179306221662	307.37199866302115	2	7	0	Aebp1	185
6744469	1214.7749159904304	219.36841101869675	2	7	0	Aebp1	185
6744470	1235.2167313234622	145.46609121212785	2	7	0	Aebp1	185
6744471	1350.7797281527712	319.63041228952693	2	7	0	Aebp1	185
6744472	1189.018597552773	334.8749007113974	2	7	0	Aebp1	185
6744473	1233.5305217984253	110.86213161679638	2	7	0	Aebp1	185
6744474	1335.7771091868747	360.3824496645179	2	7	0	Aebp1	185
6744475	1189.2679785591108	350.875947710799	2	7	0	Aebp1	185
6744476	1212.039627298893	147.9120330048157	2	7	0	Aebp1	185
6744477	1288.037859408004	228.9465860540687	2	7	0	Clcn5	185
6744478	1259.0210889902573	590.9715161782601	2	7	0	Clcn5	185
6744479	1223.0371014158964	132.68702586846996	2	7	0	Clcn5	185
6744480	1263.2900558657375	130.93852192307577	2	7	0	Clcn5	185
6744481	1237.784736035386	216.94369877305482	2	7	0	Clcn5	185
6744482	1326.5992118298016	287.49541588954895	2	7	0	Sardh	185
6744483	1199.4204537092976	446.7765461948454	2	7	0	Sardh	185
6744484	1333.350512758502	448.0813640644722	2	7	0	Sardh	185
6744485	1258.5930547319135	189.5309681421586	2	7	0	Hsf5	185
6744486	1341.9121196429187	366.5573462215944	2	7	0	Srpk3	185
6744487	1204.2572468219146	355.50644904329397	2	7	0	Col3a1	185
6744488	1282.0316834827368	251.950290055648	2	7	0	Col3a1	185
6744489	1234.6004431545787	151.8276916836243	2	7	0	Col3a1	185
6744490	1391.788093860283	274.95613940278713	2	7	0	Col3a1	185
6744491	1266.780220939934	263.2004252711449	2	7	0	Col3a1	185
6744492	1247.7808544958546	214.94647614315952	2	7	0	Col3a1	185
6744493	1231.7766244763461	295.4512023740717	2	7	0	Col3a1	185
6744494	1170.0186325079612	393.9553509109053	2	7	0	Col3a1	185
6744495	1223.0425396333378	265.6301514380023	2	7	0	Col3a1	185
6744496	1253.3872744708701	415.8743029752165	2	7	0	Map3k8	185
6744497	1283.5242327957808	447.69066800957387	2	7	0	Def6	185
6744498	1173.2238912237813	275.22097436672686	2	7	0	Top2a	185
6744499	1231.7312505901018	188.71858982381355	2	7	0	Top2a	185
6744500	1265.969238952795	495.73798354303653	2	7	0	Top2a	185
6744501	1253.7366898050327	97.21430468778884	2	7	0	Top2a	185
6744502	1378.4787717620852	429.239244758674	2	7	0	Top2a	185
6744503	1090.7160149327615	342.9711227260271	2	7	0	Top2a	185
6744504	1272.4723134390247	435.9848122306832	2	7	0	Top2a	185
6744505	1271.7284395781844	300.9769478200232	2	7	0	Top2a	185
6744506	1163.7164833187012	425.7292434656625	2	7	0	Top2a	185
6744507	1341.473273082543	502.49181431112356	2	7	0	Top2a	185
6744508	1198.7298060863848	178.46650311517053	2	7	0	Top2a	185
6744509	1319.2353065711047	210.97390347229492	2	7	0	Top2a	185
6744510	1166.4710648263433	328.7237313769609	2	7	0	Top2a	185
6744511	1212.467389370771	467.733900497975	2	7	0	Top2a	185
6744512	1306.9863451386918	172.97113505661233	2	7	0	Top2a	185
6744513	1225.4747567576896	322.4760693789496	2	7	0	Top2a	185
6744514	1333.4801459449964	341.98214029319604	2	7	0	Top2a	185
6744515	1404.2352190432537	320.98416959282775	2	7	0	Top2a	185
6744516	1160.729148840465	144.21276596810608	2	7	0	Top2a	185
6744517	1348.4787539354638	391.7356974673034	2	7	0	Top2a	185
6744518	1350.4751797803065	472.2404840196163	2	7	0	Top2a	185
6744519	1243.5862521400343	394.38541374851167	2	7	0	Top2a	185
6744520	1275.7259705890779	360.48056231115834	2	7	0	Top2a	185
6744521	1245.4884337455878	48.71108373229559	2	7	0	Top2a	185
6744522	1155.2195773888961	346.9743112662694	2	7	0	Top2a	185
6744523	1228.7981665772247	421.87248478468786	2	7	0	Top2a	185
6744524	1269.4676652716537	533.9903642579752	2	7	0	Top2a	185
6744525	1213.2335944360555	113.46339589528506	2	7	0	Top2a	185
6744526	1169.475256461601	240.71875985853887	2	7	0	Top2a	185
6744527	1217.224999623817	306.72476268349584	2	7	0	Top2a	185
6744528	1359.7281609773038	418.98781530728604	2	7	0	Top2a	185
6744529	1303.97450365166	428.73582895563794	2	7	0	Top2a	185
6744530	1290.724579242477	409.4841053771513	2	7	0	Top2a	185
6744531	1288.9720501545564	462.7371126433379	2	7	0	Top2a	185
6744532	1195.7170427694393	453.9823599616734	2	7	0	Top2a	185
6744533	1279.2207951282003	477.98757693067097	2	7	0	Top2a	185
6744534	1281.4718841698243	457.2364494103697	2	7	0	Top2a	185
6744535	1291.472046809538	465.9874211683084	2	7	0	Top2a	185
6744536	1254.7858156774828	412.6778570396513	2	7	0	Top2a	185
6744537	1333.7229993973356	498.9912723947516	2	7	0	Top2a	185
6744538	1232.547461041887	124.76894769603172	2	7	0	Mtfr1	185
6744539	1132.03046504872	389.7741395413834	2	7	0	Mtfr1	185
6744540	1379.037606598049	436.78820597344736	2	7	0	Mtfr1	185
6744541	1252.2814558587597	462.28290281197235	2	7	0	Mtfr1	185
6744542	1317.1759364684535	232.3534625204844	2	7	0	Mtfr1	185
6744543	1212.2884761058344	290.02431082070706	2	7	0	Mtfr1	185
6744544	1158.0381154884772	255.77029010395444	2	7	0	Mtfr1	185
6744545	1282.1707753062894	295.02112701690015	2	7	0	Mtfr1	185
6744546	1261.527968868229	539.7863072169355	2	7	0	Mtfr1	185
6744547	1289.7992660951495	132.522096339973	2	7	0	Mtfr1	185
6744548	1234.2821815250888	434.03090737493426	2	7	0	Mtfr1	185
6744549	1118.5326195604484	335.52137853222655	2	7	0	Mtfr1	185
6744550	1239.049124733996	96.51820918644016	2	7	0	Mtfr1	185
6744551	1272.2824129100795	458.783745114182	2	7	0	Mtfr1	185
6744552	1203.2895547440312	261.5227590333462	2	7	0	Mtfr1	185
6744553	1227.2972547633847	125.01870637911676	2	7	0	Mtfr1	185
6744554	1343.9263646385077	285.3392906565672	2	7	0	Matn4	185
6744555	1305.1750832736545	185.19085818757029	2	7	0	Dhrs13	185
6744556	1297.9133614712898	422.2025510466683	2	7	0	Dhrs13	185
6744557	1228.1536775118595	546.2950309833026	2	7	0	Dhrs13	185
6744558	1206.971395839612	398.78995569979986	2	7	0	Kif20a	185
6744559	1333.9906220859818	218.03390480764554	2	7	0	Kif20a	185
6744560	1199.976793363488	292.2818623708828	2	7	0	Kif20a	185
6744561	1241.713498505689	587.0555202244547	2	7	0	Kif20a	185
6744562	1222.469912522014	446.0442330315302	2	7	0	Kif20a	185
6744563	1263.5852809386654	376.06364361131267	2	7	0	Kif20a	185
6744564	1259.7211764260255	472.0481886121801	2	7	0	Kif20a	185
6744565	1242.226350581668	355.7887801125572	2	7	0	Kif20a	185
6744566	1292.6734541760034	439.5308406992212	2	7	0	Cdc6	185
6744567	1263.2066031711295	166.76537087038608	2	7	0	Cdc6	185
6744568	1135.4215370122504	335.7624528280985	2	7	0	Cdc6	185
6744569	1179.1683903773064	413.2705872774659	2	7	0	Cdc6	185
6744570	1266.5588016613697	144.51787816557325	2	7	0	Kcp	185
6744571	1403.8820716131238	332.47867849178783	2	7	0	Kcp	185
6744572	1270.8625582275688	419.51241112522143	2	7	0	Kcp	185
6744573	1383.9216419305194	441.9104089751992	2	7	0	Kank4	185
6744574	1287.936091694105	234.84398339682073	2	7	0	Fignl1	185
6744575	1309.2448289642005	447.83261634774607	2	7	0	Fignl1	185
6744576	1270.6905677900709	94.83559046463165	2	7	0	Fignl1	185
6744577	1408.9161860053182	423.8352384000198	2	7	0	Fignl1	185
6744578	1320.4730619832178	314.8360498107864	2	7	0	Col4a5	185
6744579	1295.7080885615237	381.2732175899792	2	7	0	Lfng	185
6744580	1217.627163075668	380.1041309008771	2	7	0	Lfng	185
6744581	1138.940618083378	259.6730687266256	2	7	0	Map3k14	185
6744582	1258.198001489797	173.17545821084371	2	7	0	Map3k14	185
6744583	1256.152020251755	51.3131459249668	2	7	0	Map3k14	185
6744584	1293.7819242059163	438.41604944045525	2	7	0	Rrad	185
6744585	1179.7115097394371	134.8836903081581	2	7	0	Colec12	185
6744586	1239.7008809243473	404.90245797526114	2	7	0	Colec12	185
6744587	1186.8920033382472	436.1683477041264	2	7	0	Kntc1	185
6744588	1385.6855070107656	288.39679193598704	2	7	0	Kntc1	185
6744589	1284.6612841814508	110.1550064454467	2	7	0	Kntc1	185
6744590	1361.154356248639	367.172131611926	2	7	0	Kntc1	185
6744591	1237.1469004805695	385.4177765628609	2	7	0	Kntc1	185
6744592	1391.1586595525005	304.42003505985855	2	7	0	Kntc1	185
6744593	1211.1429954256541	443.41977447001887	2	7	0	Kntc1	185
6744594	1221.0417367318876	381.62195842277447	2	7	0	Btbd11	185
6744595	1278.0531710149326	150.36364095046923	2	7	0	Btbd11	185
6744596	1099.7876953374234	343.1155719238094	2	7	0	Btbd11	185
6744597	1272.7945958002426	368.3733452588773	2	7	0	Btbd11	185
6744598	1302.8206269863417	494.45425644256125	2	7	0	Kcnmb2	185
6744599	1377.9235061969669	272.6763705395448	2	7	0	Maff	185
6744600	1179.1547435906155	399.4225510943622	2	7	0	Maff	185
6744601	1343.1601698582303	473.18613536933515	2	7	0	Maff	185
6744602	1365.9197147022044	327.4288805724888	2	7	0	Maff	185
6744603	1100.4052305833134	308.9128302965269	2	7	0	Maff	185
6744604	1394.1714876079548	325.4303578853491	2	7	0	Maff	185
6744605	1271.2881557561377	164.08278289267002	2	7	0	Chst14	185
6744606	1155.7783769950668	206.33109948855332	2	7	0	Chst14	185
6744607	1245.4721886758932	592.6949120402971	2	7	0	Fam114a1	185
6744608	1359.2356638713322	326.4317134957599	2	7	0	Fam114a1	185
6744609	1130.4716026475942	337.92670727176244	2	7	0	Fam114a1	185
6744610	1240.3919904829813	379.53809346571734	2	7	0	Fam114a1	185
6744611	1248.2265439982637	424.43486350358745	2	7	0	Fam114a1	185
6744612	1326.7363802832485	219.17443285316995	2	7	0	Fam114a1	185
6744613	1395.4855196739827	419.93824243840936	2	7	0	Fam114a1	185
6744614	1342.2328115775363	399.9357097727825	2	7	0	Fam114a1	185
6744615	1279.4777623774714	450.93722148294125	2	7	0	Fam114a1	185
6744616	1287.7361199579145	134.91839340526718	2	7	0	Fam114a1	185
6744617	1306.4829731650634	306.9292219097978	2	7	0	Fam114a1	185
6744618	1250.478729510672	341.92993551829386	2	7	0	Fam114a1	185
6744619	1172.2265412159989	240.67188832451498	2	7	0	Fam114a1	185
6744620	1362.2335649924466	417.6872815883656	2	7	0	Fam114a1	185
6744621	1174.4717379773087	438.9338848942573	2	7	0	Fam114a1	185
6744622	1255.983049629264	181.92044367892862	2	7	0	Fam114a1	185
6744623	1238.9730803004172	540.1915866925348	2	7	0	Fam114a1	185
6744624	1157.972550860547	366.1791113155442	2	7	0	Fam114a1	185
6744625	1242.7268407262065	399.1831813604493	2	7	0	Fam114a1	185
6744626	1243.752525642537	499.267091665251	2	7	0	Fam114a1	185
6744627	1397.9885223216543	305.18141260450557	2	7	0	Fam114a1	185
6744628	1190.97516049981	341.17842733222375	2	7	0	Fam114a1	185
6744629	1244.972587528938	575.6938823426246	2	7	0	Fam114a1	185
6744630	1143.9282819690422	245.8699424005862	2	7	0	Fam114a1	185
6744631	1203.7232694045151	447.93515121900293	2	7	0	Fam114a1	185
6744632	1372.4839105535639	428.9382118432357	2	7	0	Fam114a1	185
6744633	1306.4791671618227	460.18844566813334	2	7	0	Fam114a1	185
6744634	1332.499100953684	453.38647978212475	2	7	0	Fam114a1	185
6744635	1372.4382161699334	218.58641336021807	2	7	0	Fam114a1	185
6744636	1258.2263950932438	454.4369073348152	2	7	0	Fam114a1	185
6744637	1236.4762184802487	408.9336217557644	2	7	0	Fam114a1	185
6744638	1370.48641240412	323.1818054706628	2	7	0	Fam114a1	185
6744639	1341.4830893005326	386.9349108525723	2	7	0	Fam114a1	185
6744640	1336.4821995647994	410.6862173552854	2	7	0	Fam114a1	185
6744641	1248.4775220495198	385.18250197776604	2	7	0	Fam114a1	185
6744642	1294.733863094262	136.19105054588744	2	7	0	Fam114a1	185
6744643	1403.4342923669162	380.26505412938855	2	7	0	Fam114a1	185
6744644	1147.4951333389677	206.43988893219404	2	7	0	4931408d14rik	185
6744645	1268.3906654653947	210.24328376133033	2	7	0	Pard6b	185
6744646	1187.495747987491	245.70603060818922	2	7	0	Slco2a1	185
6744647	1345.2496287285667	367.4689348716911	2	7	0	Slco2a1	185
6744648	1141.6808587246887	388.7418377082616	2	7	0	Slco2a1	185
6744649	1183.6893132008026	141.06560568519544	2	7	0	Slco2a1	185
6744650	1245.0007168567395	199.70575022135733	2	7	0	Slco2a1	185
6744651	1309.74951610841	320.7149636140567	2	7	0	Slco2a1	185
6744652	1236.2477134738542	263.7089201643152	2	7	0	Slco2a1	185
6744653	1202.5005542944748	144.45105494141546	2	7	0	Slco2a1	185
6744654	1272.091732809158	218.79957338753425	2	7	0	Ptges	185
6744655	1331.338306917141	337.05697835322485	2	7	0	Ptges	185
6744656	1382.088116355236	381.06114530237073	2	7	0	Ptges	185
6744657	1342.1262714086488	267.83379576254345	2	7	0	Ptges	185
6744658	1349.3411485723002	292.5561368586267	2	7	0	Ptges	185
6744659	1271.0844363610966	368.80529811110637	2	7	0	Ptges	185
6744660	1287.9893760688115	428.35736696571684	2	7	0	Ptgr1	185
6744661	1272.48095074283	492.9613947528391	2	7	0	Ssh1	185
6744662	1152.739348859904	184.43769720834578	2	7	0	Ssh1	185
6744663	1216.2271918904328	235.1036778343216	2	7	0	Fam83d	185
6744664	1169.7168114918932	442.6103332147836	2	7	0	Fam83d	185
6744665	1294.26489950092	508.0926821656263	2	7	0	Ccna2	185
6744666	1114.260266381222	307.073369566787	2	7	0	Ccna2	185
6744667	1245.2754990850824	114.0654472605109	2	7	0	Ccna2	185
6744668	1200.7684492535864	233.0715935262409	2	7	0	Ccna2	185
6744669	1394.0280764571867	316.08373775953555	2	7	0	Ccna2	185
6744670	1238.765523529755	387.0828967594506	2	7	0	Ccna2	185
6744671	1172.9641461899978	424.03479782873484	2	7	0	Ccna2	185
6744672	1222.0084571505415	558.0933824111091	2	7	0	Ccna2	185
6744673	1299.7687757270326	407.0863247553969	2	7	0	Ccna2	185
6744674	1142.0167171483135	174.06572530037866	2	7	0	Ccna2	185
6744675	1407.0298795866534	288.08236007115585	2	7	0	Ccna2	185
6744676	1251.9680763054614	460.3739727888613	2	7	0	Ccna2	185
6744677	1364.7776009837953	275.08004189255195	2	7	0	Ccna2	185
6744678	1123.848436306	313.49688083075335	2	7	0	Mms22l	185
6744679	1363.6134967775035	270.0101180921237	2	7	0	Mms22l	185
6744680	1307.1175404687654	162.50097553091942	2	7	0	Mms22l	185
6744681	1290.8117248089336	461.4398650139379	2	7	0	Mms22l	185
6744682	1360.355012851176	399.01651956164824	2	7	0	Mms22l	185
6744683	1302.115658916026	187.75196575673772	2	7	0	Mms22l	185
6744684	1174.3471292630497	373.75323743765773	2	7	0	Mms22l	185
6744685	1202.3667329100388	335.0149481055346	2	7	0	Egflam	185
6744686	1344.282980078269	337.91193705731524	2	7	0	Kirrel2	185
6744687	1176.6648508636808	403.2347637491964	2	7	0	Ckap2	185
6744688	1246.6759231102749	223.2252804569119	2	7	0	Ckap2	185
6744689	1339.1818311051675	230.22904353456985	2	7	0	Ckap2	185
6744690	1303.2103958804826	393.6912562672708	2	7	0	Dll4	185
6744691	1259.1969498492276	324.43926109418504	2	7	0	Dll4	185
6744692	1377.3170053062593	267.02693036763424	2	7	0	Nlrp6	185
6744693	1372.0317417893532	370.0477627000949	2	7	0	Dnah10	185
6744694	1145.3159868860641	174.32136608440916	2	7	0	Dnah10	185
6744695	1306.285957436233	446.2509962097588	2	7	0	Reep4	185
6744696	1319.000921385697	377.4746740833101	2	7	0	Tnc	185
6744697	1203.2501431638586	253.2097101390617	2	7	0	Tnc	185
6744698	1248.7566921588498	191.70811373797312	2	7	0	Tnc	185
6744699	1237.9974420774745	342.2176976993152	2	7	0	Tnc	185
6744700	1205.7539173056175	189.70553636819238	2	7	0	Tnc	185
6744701	1226.7544452683594	205.45779819668843	2	7	0	Tnc	185
6744702	1177.755034851901	136.45034234467317	2	7	0	Tnc	185
6744703	1251.746929530277	367.72018958925685	2	7	0	Tnc	185
6744704	1148.7467894524755	247.20619458089058	2	7	0	Tnc	185
6744705	1336.2541969371687	340.22313237155436	2	7	0	Tnc	185
6744706	1157.2429940486325	324.2118930670842	2	7	0	Tnc	185
6744707	1299.246323078832	434.9774413293823	2	7	0	Tnc	185
6744708	1303.007230307549	247.21495841830077	2	7	0	Tnc	185
6744709	1246.7591472968588	146.20491965455324	2	7	0	Tnc	185
6744710	1286.0097486714797	182.7096277088251	2	7	0	Tnc	185
6744711	1427.0095288435664	354.7292654518707	2	7	0	Tnc	185
6744712	1279.6896393760765	385.91262504246765	2	7	0	Tnc	185
6744713	1213.7590175791097	109.20054601187607	2	7	0	Tnc	185
6744714	1259.7496883746105	328.4679854798809	2	7	0	Tnc	185
6744715	1281.0054581257164	252.21404838843296	2	7	0	Tnc	185
6744716	1182.7529332446434	179.45353534157562	2	7	0	Tnc	185
6744717	1244.2544840714531	225.46014947114367	2	7	0	Tnc	185
6744718	1292.2499602017476	362.47213865772073	2	7	0	Tnc	185
6744719	1302.0039133520427	304.4687704492281	2	7	0	Tnc	185
6744720	1266.0049910074426	242.71255234484394	2	7	0	Tnc	185
6744721	1259.399460919121	209.07521893596152	2	7	0	Tnc	185
6744722	1323.7501032948287	397.4762853462027	2	7	0	Tnc	185
6744723	1179.7504605998436	219.4560714306529	2	7	0	Tnc	185
6744724	1197.756104300208	141.45181546958474	2	7	0	Tnc	185
6744725	1338.5030282796831	363.724844022325	2	7	0	Tnc	185
6744726	1228.7564947884566	171.70562358765454	2	7	0	Tnc	185
6744727	1267.2588158974745	176.70815868399285	2	7	0	Tnc	185
6744728	1160.4029477906524	271.3655535551671	2	7	0	Tnc	185
6744729	1235.6944120065211	276.56919169384474	2	7	0	Tnc	185
6744730	1201.3877407062544	335.08065660415656	2	7	0	Tnc	185
6744731	1288.7488851214807	377.22293395201604	2	7	0	Tnc	185
6744732	1294.003976580573	293.9676039402418	2	7	0	Tnc	185
6744733	1242.3897438886404	350.0841955658396	2	7	0	Tnc	185
6744734	1288.245046037783	444.22744872935	2	7	0	Tnc	185
6744735	1312.7495813734736	393.72540994223726	2	7	0	Tnc	185
6744736	1306.0010887887781	359.2226970541143	2	7	0	Tnc	185
6744737	1340.0754255981044	405.3854566331781	2	7	0	Tnc	185
6744738	1236.0058030126636	192.45744781134525	2	7	0	Tnc	185
6744739	1216.0783415221958	188.36253379146797	2	7	0	Tnc	185
6744740	1270.5060331206685	229.71191588218178	2	7	0	Tnc	185
6744741	1228.7537758350065	219.45885177789555	2	7	0	Tnc	185
6744742	1211.0046904543467	182.20533823665252	2	7	0	Tnc	185
6744743	1215.686804559966	367.5736594902951	2	7	0	Tnc	185
6744744	1328.0037743744406	337.722499989477	2	7	0	Tnc	185
6744745	1239.5066072426876	182.45695758048402	2	7	0	Tnc	185
6744746	1233.4972339172964	340.46731061752433	2	7	0	Tnc	185
6744747	1339.7328617648864	302.4200013657067	2	7	0	Tnc	185
6744748	1200.4950530141964	339.46537729928684	2	7	0	Tnc	185
6744749	1202.7345060457035	359.37440377919603	2	7	0	Tnc	185
6744750	1394.9648780300115	310.56545269216076	2	7	0	Hyal1	185
6744751	1306.375151598435	269.8523916892424	2	7	0	Clec18a	185
6744752	1250.481592472091	466.5564508834435	2	7	0	Cast	185
6744753	1381.495041762476	290.5564090046062	2	7	0	Cast	185
6744754	1133.227895817302	380.20494960821907	2	7	0	Cast	185
6744755	1338.7406353396696	348.3064423894055	2	7	0	Cast	185
6744756	1339.2443871070823	272.5536740641286	2	7	0	Cast	185
6744757	1359.4919764259816	336.55702037459946	2	7	0	Cast	185
6744758	1285.5225661631857	600.4765021617693	2	7	0	Adrb2	185
6744759	1279.764901758045	308.7000672693693	2	7	0	Adrb2	185
6744760	1205.3255212724596	395.9045536275969	2	7	0	Foxr2	185
6744761	1354.6718227244667	346.9102579495947	2	7	0	Foxr2	185
6744762	1227.2662993234856	351.8593818761574	2	7	0	Arhgap11a	185
6744763	1376.0367736831258	387.06089097213305	2	7	0	Arhgap11a	185
6744764	1250.2693938141904	572.8154696349056	2	7	0	Arhgap11a	185
6744765	1382.365108622397	409.49434421650403	2	7	0	Dpy19l2	185
6744766	1317.113156518157	409.49119308181207	2	7	0	Dpy19l2	185
6744767	1244.3818773298763	229.01795671890898	2	7	0	Gins3	185
6744768	1233.6232519157554	577.709659772356	2	7	0	Gins3	185
6744769	1196.8814328119513	357.6900622039012	2	7	0	Gins3	185
6744770	1139.8602673262405	354.66050199533936	2	7	0	Dhtkd1	185
6744771	1303.079518684852	459.1146127372547	2	7	0	Apbb1ip	185
6744772	1374.2489957782238	477.46520709472037	2	7	0	Apbb1ip	185
6744773	1204.0898460944015	210.09371149585655	2	7	0	Apbb1ip	185
6744774	1170.8283459904528	358.10019082143873	2	7	0	Apbb1ip	185
6744775	1360.3442427232712	282.85805603912934	2	7	0	Apbb1ip	185
6744776	1196.8258536200196	419.8554591906888	2	7	0	Apbb1ip	185
6744777	1298.6006389990182	128.09504183276513	2	7	0	Apbb1ip	185
6744778	1258.3217789073708	538.3663482711413	2	7	0	Apbb1ip	185
6744779	1318.5961319145094	215.85145487351366	2	7	0	Apbb1ip	185
6744780	1205.5752895607477	436.3569976268017	2	7	0	Apbb1ip	185
6744781	1399.3412372999617	364.3653271049153	2	7	0	Apbb1ip	185
6744782	1271.583334401449	371.8575133728745	2	7	0	Apbb1ip	185
6744783	1381.343575778039	312.1111074164161	2	7	0	Apbb1ip	185
6744784	1286.338453988349	305.6046003781541	2	7	0	Apbb1ip	185
6744785	1285.3498508344683	128.34421353968452	2	7	0	Apbb1ip	185
6744786	1369.3398548388316	358.86306423379875	2	7	0	Apbb1ip	185
6744787	1219.0749880649043	453.35886178390524	2	7	0	Apbb1ip	185
6744788	1346.0927914928507	292.35770022201683	2	7	0	Apbb1ip	185
6744789	1217.825203054677	448.85851283007656	2	7	0	Apbb1ip	185
6744790	1187.0464566147289	431.06185318054196	2	7	0	Rasa4	185
6744791	1331.8026647191675	420.5681366330166	2	7	0	Rasa4	185
6744792	1104.7975334979385	337.8043616956102	2	7	0	Rasa4	185
6744793	1340.801358590873	456.0699603883361	2	7	0	Rasa4	185
6744794	1280.9027688018336	99.91884538746794	2	7	0	Gfpt2	185
6744795	1368.654279560115	223.17783751227734	2	7	0	Gfpt2	185
6744796	1326.625593111739	225.20847736699713	2	7	0	Gfpt2	185
6744797	1354.4413107462678	300.6666043491176	2	7	0	Slc25a13	185
6744798	1204.4284984721005	443.91701381821093	2	7	0	Slc25a13	185
6744799	1169.3759298327461	118.84936047630491	2	7	0	Fgl2	185
6744800	1160.0152255632763	362.78353539650925	2	7	0	Ggt5	185
6744801	1302.0379382860187	365.09930934974557	2	7	0	Kcne4	185
6744802	1241.660914577559	480.7113258759472	2	7	0	Foxm1	185
6744803	1353.3928787900966	171.3113653946106	2	7	0	Foxm1	185
6744804	1251.1764469811562	207.2045612441162	2	7	0	Foxm1	185
6744805	1175.9166386343154	346.70408995211085	2	7	0	Foxm1	185
6744806	1249.182559796539	96.45151407282138	2	7	0	Foxm1	185
6744807	1255.156106156594	573.4645241515063	2	7	0	Foxm1	185
6744808	1378.9183693519135	412.71716770976616	2	7	0	Foxm1	185
6744809	1248.169736608771	325.95756651745205	2	7	0	Foxm1	185
6744810	1396.9240929263674	318.9656837920101	2	7	0	Foxm1	185
6744811	1148.0518697700593	176.9669817777219	2	7	0	Foxm1	185
6744812	1215.1756692922445	203.95247757919734	2	7	0	Foxm1	185
6744813	1359.6762808631333	261.71208543821	2	7	0	Foxm1	185
6744814	1167.6630733199295	406.9552381256237	2	7	0	Foxm1	185
6744815	1167.9243630621913	204.9498656854995	2	7	0	Foxm1	185
6744816	1210.9112156992421	460.9590788871818	2	7	0	Foxm1	185
6744817	1255.4048995306898	594.9651287661025	2	7	0	Foxm1	185
6744818	1397.1748612871284	305.2153199312734	2	7	0	Foxm1	185
6744819	1244.410483262925	489.7117207771824	2	7	0	Foxm1	185
6744820	1270.1865518408306	167.49855975442517	2	7	0	Neu3	185
6744821	1230.243104812084	199.3227501216492	2	7	0	Neu3	185
6744822	1191.4549502655962	439.9904683599796	2	7	0	Zfp488	185
6744823	1172.0867675788365	144.51971571607908	2	7	0	Kcnh4	185
6744824	1204.3308173345674	350.78233200038284	2	7	0	Kcnh4	185
6744825	1348.9462682840192	343.6220301446073	2	7	0	Kcnh4	185
6744826	1342.0912301270187	276.5333993162121	2	7	0	Kcnh4	185
6744827	1252.8301323778428	440.5391131744879	2	7	0	Kcnh4	185
6744828	1294.4755063157684	176.1618050825664	2	7	0	Kcnh4	185
6744829	1215.3370268487304	201.52448804173352	2	7	0	Kcnh4	185
6744830	1246.7521160548515	199.43994817595868	2	7	0	Egfr	185
6744831	1406.0576935335673	321.9928849684082	2	7	0	Egfr	185
6744832	1373.7565570323077	293.20148669026025	2	7	0	Egfr	185
6744833	1369.776514435834	300.49730806134227	2	7	0	Tgif2	185
6744834	1250.506299749693	534.506245972056	2	7	0	Tgif2	185
6744835	1310.815369042282	531.2865301154951	2	7	0	Ccr5	185
6744836	1326.1650859452895	300.8693272704667	2	7	0	Aspm	185
6744837	1224.1539138802682	449.1377749855522	2	7	0	Aspm	185
6744838	1293.9243219836471	143.12736069519826	2	7	0	Aspm	185
6744839	1172.8357509476336	136.86323638323415	2	7	0	Slc35g1	185
6744840	1171.6668100619509	347.8147466504827	2	7	0	Osr1	185
6744841	1353.4268261354503	334.0717703738294	2	7	0	Osr1	185
6744842	1136.4210323321229	205.30581495113722	2	7	0	Osr1	185
6744843	1271.4159956524418	488.07627727361404	2	7	0	Osr1	185
6744844	1350.9237896390594	402.07521987220764	2	7	0	Osr1	185
6744845	1220.4099823328957	567.3282153879352	2	7	0	Osr1	185
6744846	1294.9218925633988	378.5715961866985	2	7	0	Osr1	185
6744847	1427.931400618275	317.8241233202529	2	7	0	Osr1	185
6744848	1184.6635121238764	440.57012770196343	2	7	0	Osr1	185
6744849	1368.9223793514793	457.0788463122326	2	7	0	Osr1	185
6744850	1400.177939581201	365.0753932797089	2	7	0	Osr1	185
6744851	1360.9296238744632	277.31915437202247	2	7	0	Osr1	185
6744852	1329.670373261882	456.8271511050119	2	7	0	Osr1	185
6744853	1165.9259886213315	125.05293177387485	2	7	0	Osr1	185
6744854	1377.6782589188856	330.07261213976903	2	7	0	Osr1	185
6744855	1222.9170087013454	405.06991633822577	2	7	0	Osr1	185
6744856	1400.4263516514204	402.3273144484711	2	7	0	Osr1	185
6744857	1128.1697306312776	226.05656719818506	2	7	0	Osr1	185
6744858	1243.1729355357093	291.0648506518773	2	7	0	Osr1	185
6744859	1140.9173530571495	297.0608054164117	2	7	0	Osr1	185
6744860	1214.914401005315	456.82226315435645	2	7	0	Osr1	185
6744861	1200.9149955492112	425.8200547565972	2	7	0	Osr1	185
6744862	1252.913407095054	526.0774850465381	2	7	0	Osr1	185
6744863	1340.9242508721766	379.07359789402096	2	7	0	Osr1	185
6744864	1147.1700613665314	241.308162265073	2	7	0	Osr1	185
6744865	1260.1774872116825	205.06110576486324	2	7	0	Osr1	185
6744866	1294.6724163923845	366.3209504022935	2	7	0	Osr1	185
6744867	1350.2381301119976	441.99248727321327	2	7	0	Osr1	185
6744868	1389.9265844563913	384.07594772688276	2	7	0	Osr1	185
6744869	1203.9155419311835	416.5696899534497	2	7	0	Osr1	185
6744870	1348.1733174649044	410.0755143115932	2	7	0	Osr1	185
6744871	1286.1715024448345	377.07115466228356	2	7	0	Osr1	185
6744872	1150.4202415637901	241.05827819944912	2	7	0	Osr1	185
6744873	1342.6762094481155	335.3213842314208	2	7	0	Osr1	185
6744874	1254.663751883099	520.5772537199916	2	7	0	Osr1	185
6744875	1236.0045218496914	257.7433069833276	2	7	0	Ccdc114	185
6744876	1409.2496763879599	281.77617989715645	2	7	0	Jak3	185
6744877	1250.977473851614	192.58759478220983	2	7	0	Adm	185
6744878	1257.2177481312035	396.5933390102214	2	7	0	Adm	185
6744879	1286.6418762145395	430.58816129166263	2	7	0	Adm	185
6744880	1244.9754842947286	230.3383175622226	2	7	0	Adm	185
6744881	1295.9759002584924	425.2552084234364	2	7	0	Adm	185
6744882	1190.3092554320083	405.3087833266295	2	7	0	Cyp27a1	185
6744883	1318.0720440744112	209.80636701463925	2	7	0	Cyp27a1	185
6744884	1199.4159375172135	233.0675048503949	2	7	0	Aox4	185
6744885	1249.9761588788535	431.71286575961517	2	7	0	Traf3ip2	185
6744886	1137.1220278202093	225.82258303720735	2	7	0	Tlr2	185
6744887	1345.2876182759928	337.1062162463377	2	7	0	Nfam1	185
6744888	1225.6124458584509	435.9575833805349	2	7	0	Card6	185
6744889	1319.8828891046128	469.3757684026639	2	7	0	Pik3cg	185
6744890	1238.7630596671393	371.0077471340458	2	7	0	Ccdc110	185
6744891	1222.2736325779551	468.219618649276	2	7	0	Tdg	185
6744892	1402.5370503167273	310.2185477022568	2	7	0	Tdg	185
6744893	1194.7111217250576	325.97971208619407	2	7	0	Tdg	185
6744894	1265.2841642439569	211.70951452111024	2	7	0	Tdg	185
6744895	1363.2817846016408	414.7219462035199	2	7	0	Tdg	185
6744896	1150.7722955618603	412.46473284914583	2	7	0	Tdg	185
6744897	1269.7776452601406	412.96872611669835	2	7	0	Tdg	185
6744898	1200.7768725554479	343.21327491092876	2	7	0	Tdg	185
6744899	1238.5327478397808	218.2089067171212	2	7	0	Tdg	185
6744900	1184.010211041925	394.4554614404949	2	7	0	Spata31d1a	185
6744901	1277.41765822539	404.4920136409056	2	7	0	Tnfrsf1a	185
6744902	1279.6736508130755	255.7321585129081	2	7	0	Tnfrsf1a	185
6744903	1163.4120133704405	353.9841596859132	2	7	0	Tnfrsf1a	185
6744904	1275.9261086347153	186.47736383181177	2	7	0	Tnfrsf1a	185
6744905	1127.664926707427	218.97372679085973	2	7	0	Tnfrsf1a	185
6744906	1258.911503816014	529.7496732414852	2	7	0	Tnfrsf1a	185
6744907	1205.6684855688818	261.2296206206748	2	7	0	Tnfrsf1a	185
6744908	1341.6701764486152	449.99759495477457	2	7	0	Tnfrsf1a	185
6744909	1317.6665432645382	501.7501089466319	2	7	0	Tnfrsf1a	185
6744910	1304.1752895386298	255.73311738626018	2	7	0	Tnfrsf1a	185
6744911	1286.47076177231	421.8455507386534	2	7	0	Fam163a	185
6744912	1257.4884655603837	60.9038257542106	2	7	0	Tmem252	185
6744913	1186.5264843949783	394.47161673568166	2	7	0	Tmem252	185
6744914	1155.6429605032333	217.770588301036	2	7	0	Dlx2	185
6744915	1366.8940742083935	458.7973728749072	2	7	0	Dlx2	185
6744916	1187.645626909838	207.0215832204705	2	7	0	Dlx2	185
6744917	1161.8877674704513	324.52786198010165	2	7	0	Dlx2	185
6744918	1182.1480032846773	154.76789103580924	2	7	0	Dlx2	185
6744919	1216.8972649812727	211.7734205794011	2	7	0	Dlx2	185
6744920	1218.1424170836365	305.7796045851653	2	7	0	Dlx2	185
6744921	1154.4793649064636	371.3329423787239	2	7	0	Itpr3	185
6744922	1190.119727624331	158.2449057817701	2	7	0	Itpr3	185
6744923	1243.1351061229852	360.6109177162298	2	7	0	Itpr3	185
6744924	1374.331821038494	412.2427245263534	2	7	0	Ttc22	185
6744925	1175.0780282716169	403.0409962833455	2	7	0	Atp8b1	185
6744926	1221.0856068274677	397.27048593532754	2	7	0	Pdzd3	185
6744927	1179.4954221153364	136.82958793573854	2	7	0	Enpep	185
6744928	1308.778958007158	548.9200724954134	2	7	0	Enpep	185
6744929	1371.185945693814	325.86727375943497	2	7	0	Mr1	185
6744930	1334.1816902862013	382.6195521789903	2	7	0	Mr1	185
6744931	1392.275975789388	285.2791771337743	2	7	0	Ucp2	185
6744932	1101.1913586797734	311.3986145696227	2	7	0	Ucp2	185
6744933	1388.2006770974676	381.4213468414077	2	7	0	Ucp2	185
6744934	1162.9443560278319	311.65276781540973	2	7	0	Ucp2	185
6744935	1302.4369527793756	522.9224848958022	2	7	0	Ucp2	185
6744936	1328.6950676443917	421.4192672850065	2	7	0	Ucp2	185
6744937	1303.1857445482613	541.6734504369889	2	7	0	Ucp2	185
6744938	1398.2005897574256	389.9224343838612	2	7	0	Ucp2	185
6744939	1369.8494436564215	228.13964921371198	2	7	0	Adcy7	185
6744940	1249.5033181180654	332.47366157275763	2	7	0	Adcy7	185
6744941	1234.2364480039212	91.9847003278992	2	7	0	Rgs6	185
6744942	1278.2350880319523	367.17202271140866	2	7	0	Adap2	185
6744943	1317.5686255196053	220.2982646384221	2	7	0	Fgf5	185
6744944	1373.9979763216174	402.81468569460367	2	7	0	Nek2	185
6744945	1235.2544589662202	88.53612433159267	2	7	0	Nek2	185
6744946	1247.4891583262142	406.0584671573963	2	7	0	Nek2	185
6744947	1303.5039509799149	190.5465828949586	2	7	0	Nek2	185
6744948	1340.0069349566686	180.79776034642092	2	7	0	Nek2	185
6744949	1324.745203608226	391.0613874508399	2	7	0	Nek2	185
6744950	1162.2013142970961	165.13463929807426	2	7	0	Mstn	185
6744951	1170.138722728188	381.89151052242624	2	7	0	Dsn1	185
6744952	1306.9048578096022	249.1362186098012	2	7	0	Dsn1	185
6744953	1239.3547652471518	433.76848725900487	2	7	0	Dsn1	185
6744954	1364.4066254732084	321.6442761044365	2	7	0	Dsn1	185
6744955	1152.144939810275	185.62509723700387	2	7	0	Dsn1	185
6744956	1236.9729348330063	394.190255885459	2	7	0	Ttc21a	185
6744957	1181.5399090930853	350.0585287334681	2	7	0	Ttc21a	185
6744958	1361.445658975113	332.15187416387823	2	7	0	Tmem232	185
6744959	1295.4378545731909	442.4047162355814	2	7	0	Tmem232	185
6744960	1278.1146713485923	351.6392231048175	2	7	0	Tmem232	185
6744961	1271.7071608332265	576.8279871127074	2	7	0	Rpp25	185
6744962	1137.1481632813745	239.81640021259332	2	7	0	Rpp25	185
6744963	1277.149208251045	398.1696795119049	2	7	0	Rpp25	185
6744964	1273.4800041918074	436.83898643630056	2	7	0	Rpp25	185
6744965	1166.8392361386327	329.61963211872256	2	7	0	Lrp2	185
6744966	1208.6981357796149	420.6720594857669	2	7	0	Edaradd	185
6744967	1331.3250621058344	448.5223552329353	2	7	0	Edaradd	185
6744968	1318.2959856102314	282.5728105301155	2	7	0	Tmco4	185
6744969	1169.7364946835019	105.56052469352416	2	7	0	Trim47	185
6744970	1202.8019260170524	261.42812663238595	2	7	0	Trim47	185
6744971	1258.7983179813477	431.651439179187	2	7	0	Cish	185
6744972	1327.852803679228	300.77932094636236	2	7	0	Rac2	185
6744973	1176.9310669792035	170.80697959182072	2	7	0	Rac2	185
6744974	1272.5008154199952	367.799965600848	2	7	0	Nrm	185
6744975	1276.1204697822884	167.74776109424616	2	7	0	Nrm	185
6744976	1355.5986114995485	403.09756687880565	2	7	0	Ephb4	185
6744977	1359.6047475570072	295.83987830040206	2	7	0	Ephb4	185
6744978	1269.105735857426	155.07458389573497	2	7	0	Ephb4	185
6744979	1174.8481552931867	166.57030507934644	2	7	0	Ephb4	185
6744980	1236.3415474294893	371.3387363747495	2	7	0	Ephb4	185
6744981	1165.0839616584337	414.3380340081125	2	7	0	Ephb4	185
6744982	1303.1016162504513	276.8354094080285	2	7	0	Ephb4	185
6744983	1345.3548662483768	274.3375222594548	2	7	0	Ephb4	185
6744984	1193.1811648773248	212.11166348193512	2	7	0	Ncapg	185
6744985	1262.7948089746187	396.63364154644415	2	7	0	Ncapg	185
6744986	1321.934341101944	325.3732408868433	2	7	0	Ncapg	185
6744987	1321.426917467054	518.3844920084933	2	7	0	Ncapg	185
6744988	1295.938950892875	166.3629370250052	2	7	0	Ncapg	185
6744989	1291.9387229170572	165.86275995117686	2	7	0	Ncapg	185
6744990	1299.4117842369944	329.8590449266442	2	7	0	Tmem106a	185
6744991	1309.5258339499323	481.72236903125196	2	7	0	Susd5	185
6744992	1284.049194378492	497.8705414536371	2	7	0	Lrg1	185
6744993	1245.1067519272	403.60931799525065	2	7	0	Sncaip	185
6744994	1188.0111751987977	133.08252244432222	2	7	0	Tfap2b	185
6744995	1212.5519704522735	328.38943406965507	2	7	0	Brca1	185
6744996	1273.2977922711761	496.8995630885383	2	7	0	Brca1	185
6744997	1359.060423413472	284.14345842968777	2	7	0	Brca1	185
6744998	1269.0516576321447	398.39491535586103	2	7	0	Brca1	185
6744999	1383.556696900926	401.6497818635477	2	7	0	Brca1	185
6745000	1141.545649000527	404.1399429198116	2	7	0	Brca1	185
6745001	1204.0530688085626	292.38745036127096	2	7	0	Brca1	185
6745002	1353.804982681591	410.64896048759294	2	7	0	Brca1	185
6745003	1156.883017755081	172.13003965811131	2	7	0	Tmem154	185
6745004	1293.9102458728682	338.8544730272585	2	7	0	Ect2	185
6745005	1204.91444376032	117.83977167058615	2	7	0	Ect2	185
6745006	1370.9185587247287	226.8518328879013	2	7	0	Ect2	185
6745007	1259.9038748968042	456.8591111043819	2	7	0	Ect2	185
6745008	1242.4008011749363	512.8612570155719	2	7	0	Ect2	185
6745009	1283.9175136598467	141.5940759415072	2	7	0	Ect2	185
6745010	1253.6578370168609	348.6033678136466	2	7	0	Ect2	185
6745011	1334.1616990134175	353.6067938758222	2	7	0	Ect2	185
6745012	1399.1120124022907	376.99724200623444	2	7	0	Rad51	185
6745013	1301.8508093543041	569.7513500886537	2	7	0	Rad51	185
6745014	1105.3521414137977	324.48404793971184	2	7	0	Rad51	185
6745015	1325.358730654097	384.99478439116547	2	7	0	Rad51	185
6745016	1368.2799771045593	230.82470218769188	2	7	0	Rad51	185
6745017	1245.6096088686713	275.7373732177472	2	7	0	Rad51	185
6745018	1311.1054187948785	457.74719251781266	2	7	0	Rad51	185
6745019	1220.5996793142206	512.7459924092971	2	7	0	Rad51	185
6745020	1176.3289051537358	349.37150738453005	2	7	0	Rad51	185
6745021	1316.8613142083896	306.7413056776284	2	7	0	Rad51	185
6745022	1320.364739847416	219.98794032276479	2	7	0	Rad51	185
6745023	1416.361729075246	402.74893144479023	2	7	0	Rad51	185
6745024	1350.3661433772631	214.7388634441339	2	7	0	Rad51	185
6745025	1241.0983792226505	569.7490755133726	2	7	0	Rad51	185
6745026	1328.27595311834	279.49197133303954	2	7	0	Rad51	185
6745027	1304.3572864418036	400.74463489354326	2	7	0	Rad51	185
6745028	1320.3563080990973	443.99697615658397	2	7	0	Rad51	185
6745029	1174.8493791874175	325.7356895220333	2	7	0	Slc26a3	185
6745030	1282.733878048391	450.9537906482424	2	7	0	Spata20	185
6745031	1286.299012572839	99.10415332549371	2	7	0	Rad54l	185
6745032	1350.2959118639126	263.1168407660313	2	7	0	Rad54l	185
6745033	1239.5469083987637	81.10104686399065	2	7	0	Rad54l	185
6745034	1248.7869109833125	329.3665816816698	2	7	0	Rad54l	185
6745035	1315.539905090611	355.1209923601982	2	7	0	Rad54l	185
6745036	1256.048436273134	69.10102837266892	2	7	0	Rad54l	185
6745037	1117.1404565116352	319.445079992162	2	7	0	Flt4	185
6745038	1252.1839307481082	236.0517217057562	2	7	0	Dok1	185
6745039	1237.6792033553722	323.05744177236204	2	7	0	Dok1	185
6745040	1350.1909196975566	239.30609984884876	2	7	0	Dok1	185
6745041	1274.1792474145593	384.31344697410316	2	7	0	Dok1	185
6745042	1194.4290479427746	252.3004415051776	2	7	0	Dok1	185
6745043	1157.3364236778286	132.03080861034843	2	7	0	Dok1	185
6745044	1401.1919284084543	303.0629084012884	2	7	0	Dok1	185
6745045	1222.9181550809064	558.3239340978889	2	7	0	Dok1	185
6745046	1085.9182188202308	321.300892009788	2	7	0	Dok1	185
6745047	1288.1907961006068	136.0459780492006	2	7	0	Dok1	185
6745048	1172.6722300679153	376.0585421149684	2	7	0	Dok1	185
6745049	1330.6822806542575	410.0677100952431	2	7	0	Dok1	185
6745050	1126.923894672344	257.79800687940576	2	7	0	Dok1	185
6745051	1362.9323270450955	464.073004944077	2	7	0	Dok1	185
6745052	1220.9230163919103	440.0652422538053	2	7	0	Dok1	185
6745053	1156.9284137477957	202.54525299935452	2	7	0	Dok1	185
6745054	1335.6883224814726	276.0581761661685	2	7	0	Dok1	185
6745055	1240.6761587113804	400.0631690950512	2	7	0	Dok1	185
6745056	1353.6413660631106	231.0282907753315	2	7	0	Dok1	185
6745057	1395.4408815741806	318.06376670384583	2	7	0	Dok1	185
6745058	1092.9189283480173	316.55083223794884	2	7	0	Dok1	185
6745059	1233.982610822977	87.80878254266308	2	7	0	Nudt12	185
6745060	1291.421432477074	158.4030715884053	2	7	0	Nudt12	185
6745061	1195.343035914108	292.68751214136404	2	7	0	Masp1	185
6745062	1160.3456065873327	213.43296948497522	2	7	0	Masp1	185
6745063	1271.3504228320016	195.43768714681005	2	7	0	Masp1	185
6745064	1330.0951035530784	348.9459981364577	2	7	0	Masp1	185
6745065	1132.0855522657964	400.9382902491462	2	7	0	Masp1	185
6745066	1234.0917378408858	347.94132881573444	2	7	0	Masp1	185
6745067	1199.0949207950277	256.43637962364204	2	7	0	Masp1	185
6745068	1167.0969437478795	362.44336568270205	2	7	0	Masp1	185
6745069	1259.3440468674896	318.94152937735606	2	7	0	Masp1	185
6745070	1211.8465398490537	231.93613014015406	2	7	0	Masp1	185
6745071	1333.0766666431346	417.8332484301001	2	7	0	Bcl6b	185
6745072	1363.119700270108	382.41991988833036	2	7	0	Rd3	185
6745073	1223.5018222389763	128.94618409737905	2	7	0	Galnt12	185
6745074	1199.07641833049	319.80013357663915	2	7	0	Cd109	185
6745075	1231.0739537982554	415.3067789490043	2	7	0	Cd109	185
6745076	1286.0815300286022	312.3035609553281	2	7	0	Cd109	185
6745077	1212.4879910003165	233.4048746831506	2	7	0	Cd109	185
6745078	1184.8315974916661	185.04211049957777	2	7	0	Cd109	185
6745079	1227.0667863910664	572.3152170798894	2	7	0	Cd109	185
6745080	1221.329917196932	268.548294745105	2	7	0	Cd109	185
6745081	1250.083442769578	224.29715402177735	2	7	0	Cd109	185
6745082	1272.083389132765	252.799687606871	2	7	0	Cd109	185
6745083	1295.984291339318	196.84195615590014	2	7	0	Ush2a	185
6745084	1322.7923857295136	237.757892662007	2	7	0	Tdrd6	185
6745085	1298.0202712613052	259.76243550888745	2	7	0	Abhd15	185
6745086	1341.9916943551173	283.32636490016193	2	7	0	Bco2	185
6745087	1173.3930271860363	357.0953202672295	2	7	0	Cacna2d4	185
6745088	1236.8409500064706	554.0529504340602	2	7	0	Myo7a	185
6745089	1313.8487399265275	387.764931792023	2	7	0	Gja3	185
6745090	1273.6986706074333	124.04065237187693	2	7	0	Gja3	185
6745091	1242.277469913085	77.89743780905593	2	7	0	Mis18bp1	185
6745092	1376.8536703263335	249.58191009597317	2	7	0	Mis18bp1	185
6745093	1294.2692436748662	295.9107353722418	2	7	0	Mis18bp1	185
6745094	1191.5014694443132	392.249387197628	2	7	0	Mis18bp1	185
6745095	1151.3900279004147	370.96193478516767	2	7	0	Mis18bp1	185
6745096	1219.0407367030894	201.4331155004679	2	7	0	Sgms2	185
6745097	1162.0400322602015	162.1788809111182	2	7	0	Sgms2	185
6745098	1355.9012261259618	436.80079434187553	2	7	0	Gypc	185
6745099	1318.1534064750695	362.7959101884228	2	7	0	Gypc	185
6745100	1333.9000998999281	441.549866111755	2	7	0	Gypc	185
6745101	1261.495490868155	148.94683755452323	2	7	0	Mamstr	185
6745102	1116.7277808485428	319.9510456663207	2	7	0	Mamstr	185
6745103	1194.5039544633396	324.8645526137744	2	7	0	Il12rb1	185
6745104	1177.618123431658	272.6628244628146	2	7	0	Tnfrsf10b	185
6745105	1340.3718971093078	389.67629069312625	2	7	0	Tnfrsf10b	185
6745106	1274.3721005225025	302.1686690084297	2	7	0	Tnfrsf10b	185
6745107	1169.3847991738646	346.6864143358862	2	7	0	Lrrc43	185
6745108	1323.7318415788009	272.5392931035714	2	7	0	Oas1c	185
6745109	1322.4849710707358	211.0366510646133	2	7	0	Oas1c	185
6745110	1241.7396146915291	214.64867308018785	2	7	0	Sp8	185
6745111	1333.1913021885243	485.26896121013567	2	7	0	Pla2r1	185
6745112	1217.4304818016121	549.5172841571213	2	7	0	Pla2r1	185
6745113	1261.776149280622	398.7295730488757	2	7	0	Pla2r1	185
6745114	1263.5732262641277	359.3503609525376	2	7	0	Akna	185
6745115	1335.5725419396647	437.3159125451262	2	7	0	Akna	185
6745116	1281.4195692269595	460.0599531702697	2	7	0	Cdk2	185
6745117	1137.4188623482944	296.79098967127914	2	7	0	Cdk2	185
6745118	1391.4377704475432	264.8028651728067	2	7	0	Cdk2	185
6745119	1181.4244546402106	249.54023969037888	2	7	0	Cdk2	185
6745120	1160.665356905208	388.79846148054423	2	7	0	Cdk2	185
6745121	1223.681983450548	164.5368354152782	2	7	0	Cdk2	185
6745122	1256.9293705186287	252.54460827016598	2	7	0	Cdk2	185
6745123	1367.9281022356859	410.81140958966756	2	7	0	Cdk2	185
6745124	1227.1660777776847	457.0567567832694	2	7	0	Cdk2	185
6745125	1238.4293412704073	230.54209885614702	2	7	0	Cdk2	185
6745126	1180.1694312636678	339.04620123445204	2	7	0	Cdk2	185
6745127	1138.172458575902	233.03673131147815	2	7	0	Cdk2	185
6745128	1267.1733672060368	373.80335203338143	2	7	0	Cdk2	185
6745129	1334.5273376932134	213.37208673978	2	7	0	Vash2	185
6745130	1165.6495871149523	312.5594801698426	2	7	0	Gcnt4	185
6745131	1263.9113027120352	216.05758951296892	2	7	0	Gcnt4	185
6745132	1291.1516904657517	447.8252040621686	2	7	0	Gcnt4	185
6745133	1275.400095691571	457.3250800699109	2	7	0	Gcnt4	185
6745134	1202.329517603037	374.5775013732507	2	7	0	Enpp1	185
6745135	1369.0889264437997	367.33340023155745	2	7	0	Enpp1	185
6745136	1187.08733098466	146.06439959584307	2	7	0	Enpp1	185
6745137	1293.0929476612778	150.81867531793367	2	7	0	Enpp1	185
6745138	1371.0895660109456	353.33270920583857	2	7	0	Enpp1	185
6745139	1283.0745566979215	587.7208712731436	2	7	0	Fbxl22	185
6745140	1284.8739918363844	299.9533422324032	2	7	0	Fanci	185
6745141	1262.4161141448574	144.4452917333314	2	7	0	Ptprq	185
6745142	1310.6492356295364	325.9461803555145	2	7	0	C1qtnf3	185
6745143	1143.8970918863324	377.75584619061704	2	7	0	Tssk4	185
6745144	1130.1659909775115	358.29438362759817	2	7	0	Fam111a	185
6745145	1285.1897512489759	152.79063343972115	2	7	0	Fam111a	185
6745146	1150.1807466424966	151.5317884927343	2	7	0	Fam111a	185
6745147	1250.1594533799955	583.5673274967904	2	7	0	Fam111a	185
6745148	1217.669219985762	399.0527996256767	2	7	0	Fam111a	185
6745149	1307.6813496994405	305.30234124159523	2	7	0	Fam111a	185
6745150	1183.7492267159066	120.26584038985023	2	7	0	Fam111a	185
6745151	1151.416075996714	379.04715694314757	2	7	0	Fam111a	185
6745152	1370.1890162044078	252.0528238629911	2	7	0	Fam111a	185
6745153	1331.6707465322343	493.81657297891377	2	7	0	Fam111a	185
6745154	1207.1852566795997	141.28480740495937	2	7	0	Fam111a	185
6745155	1256.1633481554495	529.5640729930965	2	7	0	Fam111a	185
6745156	1367.1844029465944	320.0571999085871	2	7	0	Fam111a	185
6745157	1304.928752652407	342.55466447779986	2	7	0	Fam111a	185
6745158	1315.173282537893	437.56171685881463	2	7	0	Fam111a	185
6745159	1219.5199706166213	337.14450731306704	2	7	0	Fam111a	185
6745160	1251.175032363929	344.30129267756615	2	7	0	Fam111a	185
6745161	1267.4216279527434	413.8070136404064	2	7	0	Fam111a	185
6745162	1355.677088863471	420.8132135637395	2	7	0	Fam111a	185
6745163	1252.1825403069938	434.81923757295067	2	7	0	Fam111a	185
6745164	1138.1702085592533	301.54109234560724	2	7	0	Fam111a	185
6745165	1183.418032272946	382.0494346425317	2	7	0	Fam111a	185
6745166	1180.179903893541	195.786711674376	2	7	0	Fam111a	185
6745167	1236.9082217896316	588.5667804671639	2	7	0	Fam111a	185
6745168	1349.4394083831025	224.2996169266821	2	7	0	Fam111a	185
6745169	1315.431932135274	304.55279526762786	2	7	0	Fam111a	185
6745170	1143.6786923412321	176.53303429341605	2	7	0	Fam111a	185
6745171	1364.6835379242498	330.80774426923637	2	7	0	Fam111a	185
6745172	1296.9276656576665	351.05472412296376	2	7	0	Fam111a	185
6745173	1135.6642084093123	391.5469699034562	2	7	0	Fam111a	185
6745174	1226.169605633497	402.05356400162356	2	7	0	Fam111a	185
6745175	1378.1903973270323	239.0524690703718	2	7	0	Fam111a	185
6745176	1328.5956199763782	374.69307006997207	2	7	0	Fam111a	185
6745177	1269.2560739554121	405.0235855980204	2	7	0	Fam111a	185
6745178	1373.1859512563947	302.5564196772225	2	7	0	Fam111a	185
6745179	1287.1906385968648	141.03997814774067	2	7	0	Fam111a	185
6745180	1376.4309274256361	462.49882999077073	2	7	0	Mastl	185
6745181	1147.415551156733	249.95714199913633	2	7	0	Trpm6	185
6745182	1264.1359608749633	586.2141446296835	2	7	0	Fhl3	185
6745183	1146.8993866981173	167.69469745865257	2	7	0	Fhl3	185
6745184	1138.1434630804902	301.94900793127437	2	7	0	Fhl3	185
6745185	1379.8989899439973	370.96149543630276	2	7	0	Fhl3	185
6745186	1235.6510935046178	200.6995495128069	2	7	0	Fhl3	185
6745187	1195.2222862722158	132.387825740573	2	7	0	Fhl3	185
6745188	1275.1461315243712	351.95647533109434	2	7	0	Fhl3	185
6745189	1380.4049655898007	227.9565600473436	2	7	0	Fhl3	185
6745190	1257.8912932981275	453.45926085922605	2	7	0	Fhl3	185
6745191	1206.3940623310955	344.95333803476757	2	7	0	Fhl3	185
6745192	1322.8955080386722	406.7103548736028	2	7	0	Fhl3	185
6745193	1153.14608991156	251.69787622449758	2	7	0	Fhl3	185
6745194	1242.1431446348106	395.9566237385011	2	7	0	Fhl3	185
6745195	1208.1487107895337	234.94958561509338	2	7	0	Fhl3	185
6745196	1342.1138200351436	336.97144409171443	2	7	0	Fhl3	185
6745197	1391.1485722874077	389.9626474558736	2	7	0	Fhl3	185
6745198	1313.8926264062723	467.9621273462778	2	7	0	Fhl3	185
6745199	1291.6390964702232	533.963483155144	2	7	0	Fhl3	185
6745200	1177.8898149614615	422.4548484943337	2	7	0	Fhl3	185
6745201	1224.1510244315791	192.69879608725145	2	7	0	Fhl3	185
6745202	1230.3881212743695	506.7099706725375	2	7	0	Fhl3	185
6745203	1375.447402330059	368.97380395335375	2	7	0	Fhl3	185
6745204	1255.5280698861432	254.8150468005142	2	7	0	Fhl3	185
6745205	1333.3971148522755	376.7097489243129	2	7	0	Fhl3	185
6745206	1234.3926152842698	401.9564986176948	2	7	0	Fhl3	185
6745207	1385.7323066373328	404.9902406684633	2	7	0	Ttll2	185
6745208	1354.102928213185	403.6851346070896	2	7	0	Ttll2	185
6745209	1207.84654821279	205.55058559372353	2	7	0	Sufu	185
6745210	1366.5951327712974	390.31244196915696	2	7	0	Sufu	185
6745211	1150.094876012808	198.79827223062006	2	7	0	Sufu	185
6745212	1283.2764046410268	168.43863451436061	2	7	0	Cdhr1	185
6745213	1155.5109375285401	375.1984324555213	2	7	0	Cdhr1	185
6745214	1146.63228042565	355.85449565657785	2	7	0	Cdhr1	185
6745215	1232.588763011845	430.0305360504875	2	7	0	Dppa2	185
6745216	1321.858569550238	339.52471467473293	2	7	0	Slc28a3	185
6745217	1366.5836072976738	351.09699879530734	2	7	0	Cd300a	185
6745218	1337.6697062844016	284.3381710023494	2	7	0	Lrrc10	185
6745219	1326.0902038993613	345.5837347449814	2	7	0	Ltbp2	185
6745220	1333.0958074056748	237.82638773856786	2	7	0	Ltbp2	185
6745221	1167.3381211282926	150.56234146343206	2	7	0	Ltbp2	185
6745222	1278.8294945769958	500.84255763792544	2	7	0	Ltbp2	185
6745223	1309.7988175931252	338.7715935985688	2	7	0	Dkk2	185
6745224	1170.2197773281016	464.72386698503277	2	7	0	Arhgef5	185
6745225	1316.498597408873	471.1893080184486	2	7	0	Oasl2	185
6745226	1259.5542882392979	147.19983080006543	2	7	0	Zc3hav1	185
6745227	1396.1770637655225	368.9180395635118	2	7	0	Zc3hav1	185
6745228	1210.0846157077733	212.3490864214394	2	7	0	Zc3hav1	185
6745229	1295.164380011638	562.6766825972082	2	7	0	Zc3hav1	185
6745230	1299.6750516532688	249.90747543325097	2	7	0	Zc3hav1	185
6745231	1237.0636266371584	478.5332909829097	2	7	0	Cacna1s	185
6745232	1380.090463041942	422.9184109284194	2	7	0	Cacna1s	185
6745233	1201.7445438955283	396.62452434776213	2	7	0	Baiap2l2	185
6745234	1315.2305694281793	281.918112263544	2	7	0	Tead2	185
6745235	1227.714559931927	455.9222704034172	2	7	0	Tead2	185
6745236	1140.6934992575154	221.52661938583552	2	7	0	Tead2	185
6745237	1248.2063668694552	601.6817534844746	2	7	0	Tead2	185
6745238	1329.736728279715	198.41434660400128	2	7	0	Tead2	185
6745239	1310.4756171994695	355.42191949594655	2	7	0	Tead2	185
6745240	1400.2350129217539	287.1738217468289	2	7	0	Tead2	185
6745241	1388.7303805606896	349.4265871455964	2	7	0	Tead2	185
6745242	1330.223711714753	402.4258155853145	2	7	0	Tead2	185
6745243	1388.6235083603935	388.7325546967691	2	7	0	Tead2	185
6745244	1185.7131755286657	440.4187081004287	2	7	0	Tead2	185
6745245	1304.4731261930983	388.9234134346257	2	7	0	Tead2	185
6745246	1260.7074255118919	596.1822329690409	2	7	0	Tead2	185
6745247	1288.3461497872388	569.551604956609	2	7	0	Tead2	185
6745248	1190.8962527226045	390.5329638305526	2	7	0	C430049b03rik	185
6745249	1265.423546172279	573.5950606677419	2	7	0	Igf2os	185
6745250	1179.6041915660833	363.9913857434555	2	7	0	Igf2os	185
6745251	1305.4094157191014	294.88255951852204	2	7	0	Zcchc5	185
6745252	1353.301534039797	325.6954245675434	2	7	0	Aox3	185
6745253	1302.6224715123212	428.54247597811207	2	7	0	Sec16b	185
6745254	1380.3759505817864	444.0470366822947	2	7	0	Sec16b	185
6745255	1276.3486344718808	423.83356834933215	2	7	0	Tnip3	185
6745256	1309.7702969478698	220.44193568626392	2	7	0	Tnip3	185
6745257	1321.1751636132456	289.65856285083686	2	7	0	St14	185
6745258	1378.7099892937842	395.7142736240537	2	7	0	St14	185
6745259	1386.1503324769915	434.53182180612515	2	7	0	Svep1	185
6745260	1387.3991924841057	454.53291586914247	2	7	0	Svep1	185
6745261	1336.2287540395982	330.82050119859497	2	7	0	Svep1	185
6745262	1174.626768192159	233.16448010478416	2	7	0	Ret	185
6745263	1285.2810109221232	419.96837748686244	2	7	0	Wdr62	185
6745264	1162.2819399248779	267.9575933576355	2	7	0	Wdr62	185
6745265	1315.7806226350408	462.47123127365234	2	7	0	Wdr62	185
6745266	1157.9419663222895	355.42828455947904	2	7	0	Glp2r	185
6745267	1247.1074506452485	73.14483972418175	2	7	0	Lrat	185
6745268	1108.7931476676958	358.9814346357997	2	7	0	Eme1	185
6745269	1335.050640654612	465.49983939998253	2	7	0	Eme1	185
6745270	1342.0550175362262	260.25408270800534	2	7	0	Eme1	185
6745271	1280.2010803659855	97.99143222565971	2	7	0	Dsc2	185
6745272	1294.4202467655866	132.82480645397405	2	7	0	Cenpi	185
6745273	1228.4017087350514	433.0853931999636	2	7	0	Cenpi	185
6745274	1192.8384735520358	436.3781703667377	2	7	0	Nox1	185
6745275	1395.4780969915982	379.7220493224451	2	7	0	Nox1	185
6745276	1210.9811565763607	212.71970731162273	2	7	0	Nox1	185
6745277	1385.8465090658806	315.6928689364188	2	7	0	Nox1	185
6745278	1235.6526370521922	104.71787584827553	2	7	0	Nox1	185
6745279	1296.6554589951047	371.34721074766696	2	7	0	Fbxl13	185
6745280	1300.0954708167455	434.2586137536573	2	7	0	Fbxl13	185
6745281	1258.8244151441377	591.7625450493857	2	7	0	D930020b18rik	185
6745282	1292.417649215455	378.37592457373927	2	7	0	Serpind1	185
6745283	1361.371858998394	314.5179629492704	2	7	0	Zic4	185
6745284	1358.1370604730937	357.7860065531674	2	7	0	Zic4	185
6745285	1308.114184655323	548.5091022325502	2	7	0	Rbpjl	185
6745286	1314.504943784023	392.3842695210681	2	7	0	Rbpjl	185
6745287	1262.5695107471533	78.93290348452881	2	7	0	Cldn15	185
6745288	1327.8361793460056	232.95081392294773	2	7	0	Irf6	185
6745289	1318.0744584206689	218.74098509987545	2	7	0	Apobr	185
6745290	1261.9475252276768	394.57260481401903	2	7	0	Osm	185
6745291	1165.8340576975222	368.99523793505773	2	7	0	Osm	185
6745292	1345.0934603862154	355.5025272520942	2	7	0	Osm	185
6745293	1175.8814304374582	403.3413767879756	2	7	0	Irf5	185
6745294	1323.9533768418005	429.57091274625583	2	7	0	Irf5	185
6745295	1250.7505732697634	129.46336743916405	2	7	0	Mybl1	185
6745296	1141.3529436122035	206.91172684179585	2	7	0	Kif18b	185
6745297	1291.1018022622243	419.18357220984507	2	7	0	Kif18b	185
6745298	1358.7383116205303	319.5654163624039	2	7	0	Gpc2	185
6745299	1259.4766320684357	481.07404344574996	2	7	0	Gpc2	185
6745300	1378.644372483302	285.58122252035446	2	7	0	Tlr13	185
6745301	1244.8011129385575	230.1878738789986	2	7	0	Myo15	185
6745302	1217.5209129799173	409.9616414846548	2	7	0	Tmem51	185
6745303	1317.2079224132608	165.28689298485625	2	7	0	Sstr5	185
6745304	1116.878718435228	297.3494474156466	2	7	0	Spdef	185
6745305	1368.8463429510803	406.58102235680946	2	7	0	Itgb7	185
6745306	1284.4780966131977	363.5719584895152	2	7	0	Itgb7	185
6745307	1275.5359738811117	306.684180807322	2	7	0	S1pr2	185
6745308	1326.1053295219256	190.31023773262777	2	7	0	Hoxa9	185
6745309	1189.647386968687	364.61375540754716	2	7	0	E430016f16rik	185
6745310	1387.6848107437768	389.8848158122966	2	7	0	E430016f16rik	185
6745311	1260.9240090038397	434.1311432343142	2	7	0	E430016f16rik	185
6745312	1347.662795723769	297.9498574755381	2	7	0	E430016f16rik	185
6745313	1186.4774863628588	354.63134804119403	2	7	0	Zfp42	185
6745314	1156.2868039256068	415.75703336123235	2	7	0	Mylk4	185
6745315	1403.229373191247	381.3524438044344	2	7	0	Ston1	185
6745316	1267.2108459451558	544.1052052931612	2	7	0	Ston1	185
6745317	1171.4677107353898	319.5847637037939	2	7	0	Ston1	185
6745318	1267.2107024591915	68.27259049476946	2	7	0	Ston1	185
6745319	1367.2261267603103	396.1013113886999	2	7	0	Ston1	185
6745320	1257.712650662753	502.8519299408732	2	7	0	Ston1	185
6745321	1230.4571011327166	566.6045398278983	2	7	0	Ston1	185
6745322	1384.2290588580918	365.3502735027873	2	7	0	Ston1	185
6745323	1277.461693434626	541.3556286705913	2	7	0	Ston1	185
6745324	1277.5734056961253	451.7430656599201	2	7	0	Mdfic	185
6745325	1365.9922827339576	457.6182634867368	2	7	0	Mdfic	185
6745326	1219.1977170016999	136.382205363619	2	7	0	Olfml3	185
6745327	1226.185967912598	353.1430382654992	2	7	0	Olfml3	185
6745328	1264.940783908389	299.89263102769866	2	7	0	Olfml3	185
6745329	1179.9360333187683	311.8884687907075	2	7	0	Olfml3	185
6745330	1295.445475686587	241.89154368310864	2	7	0	Olfml3	185
6745331	1219.0702968968415	108.61249744419688	2	7	0	Olfml3	185
6745332	1246.9367051822824	357.64438983274863	2	7	0	Olfml3	185
6745333	1229.2119737657167	136.79655022983172	2	7	0	Olfml3	185
6745334	1325.4572754347357	435.1382972195556	2	7	0	Plekhg6	185
6745335	1263.5313510335382	291.66290544071086	2	7	0	Nipal1	185
6745336	1159.530849379119	200.150561905502	2	7	0	Nipal1	185
6745337	1251.5189864304205	249.71962561184137	2	7	0	Nipal1	185
6745338	1306.6681429704688	455.3481666417481	2	7	0	Tas1r1	185
6745339	1181.9597799799226	391.02771190480445	2	7	0	Osgin1	185
6745340	1254.119439273611	227.4150701517343	2	7	0	Ly75	185
6745341	1330.3675580838621	376.67675380041317	2	7	0	Ly75	185
6745342	1321.8745595056266	294.02672663141595	2	7	0	Ccdc73	185
6745343	1301.780503537077	420.70884055461636	2	7	0	Nlrp10	185
6745344	1190.3654322834036	168.1092860579499	2	7	0	Adamts6	185
6745345	1334.676508266645	396.01488899511577	2	7	0	Asic4	185
6745346	1115.0912266349276	319.0411768236169	2	7	0	Otop3	185
6745347	1300.767010250403	329.7178126671458	2	7	0	Otop3	185
6745348	1232.2439518774536	423.1654297224612	2	7	0	Acer1	185
6745349	1329.7714521709022	396.7575827828423	2	7	0	Ttc24	185
6745350	1272.1459032163896	329.30141616111115	2	7	0	Wnt5b	185
6745351	1148.6260988425427	427.23367916120213	2	7	0	Kcnj5	185
6745352	1183.5828410909453	240.23499643522757	2	7	0	Ptgis	185
6745353	1313.0180644892246	143.87940737882616	2	7	0	Ptgis	185
6745354	1262.0882645152324	276.99080343047524	2	7	0	Ptgis	185
6745355	1151.5772507167808	324.2410611834543	2	7	0	Ptgis	185
6745356	1152.8244351614644	409.74839529353363	2	7	0	Ptgis	185
6745357	1247.8386519451133	230.23633708805912	2	7	0	Ptgis	185
6745358	1369.6834570683798	341.4576308916978	2	7	0	Ptgis	185
6745359	1340.8452256505605	269.742872966816	2	7	0	Ptgis	185
6745360	1317.596142135277	184.9848625344613	2	7	0	Ptgis	185
6745361	1223.584939419833	278.4896213132663	2	7	0	Ptgis	185
6745362	1254.8347861381658	360.9977104375117	2	7	0	Ptgis	185
6745363	1262.586966048751	316.4941883715955	2	7	0	Ptgis	185
6745364	1166.0791959442158	303.2397636153245	2	7	0	Ptgis	185
6745365	1316.0632217188056	429.99509998274556	2	7	0	Sprtn	185
6745366	1296.9144507953872	314.8225430312806	2	7	0	Chrna2	185
6745367	1308.4977818181278	451.8843712850769	2	7	0	Arhgef37	185
6745368	1166.6600915374788	117.60172996957381	2	7	0	Traf3ip3	185
6745369	1395.4382051948794	300.3709569085113	2	7	0	P2rx5	185
6745370	1332.5707069826715	409.4879981899901	2	7	0	P2rx5	185
6745371	1393.7369341616486	355.76734099135643	2	7	0	Galr1	185
6745372	1294.6571928106252	425.1149577226493	2	7	0	Serpina12	185
6745373	1170.3122326143261	164.15173761655672	2	7	0	Bhlha15	185
6745374	1209.8666375000073	441.7155848618438	2	7	0	Ell3	185
6745375	1174.5350969821413	309.3656097616076	2	7	0	Ell3	185
6745376	1282.6922021645582	395.07570767825234	2	7	0	Gm10390	185
6745377	1321.831918103515	301.1059789823732	2	7	0	Odf3l2	185
6745378	1365.6177094495472	250.1209674670826	2	7	0	Tbx5	185
6745379	1385.0808992415957	300.30832095493855	2	7	0	Spata18	185
6745380	1100.7600210924236	325.10009238524276	2	7	0	Spata18	185
6745381	1337.308797153279	428.8010409526163	2	7	0	Bnc2	185
6745382	1365.8201582630788	187.28974937134814	2	7	0	Bnc2	185
6745383	1396.565941428527	329.29832985443136	2	7	0	Bnc2	185
6745384	1285.0685061993775	126.03328934414313	2	7	0	Bnc2	185
6745385	1196.0602549432542	215.2842319591851	2	7	0	Bnc2	185
6745386	1148.052693970607	339.28868469904967	2	7	0	Bnc2	185
6745387	1381.3108055195303	435.3031783125102	2	7	0	Bnc2	185
6745388	1265.1055973148318	313.34009748340355	2	7	0	Bnc2	185
6745389	1174.3526704664143	402.6485180679326	2	7	0	Bnc2	185
6745390	1247.0680697940436	88.52979186597423	2	7	0	Bnc2	185
6745391	1150.5562982790873	255.0344360873751	2	7	0	Bnc2	185
6745392	1168.0553470541136	299.7874517028224	2	7	0	Bnc2	185
6745393	1277.3055151494927	433.79884639654915	2	7	0	Bnc2	185
6745394	1222.8058869288543	356.042598824279	2	7	0	Bnc2	185
6745395	1224.562658613129	192.78425707017016	2	7	0	Bnc2	185
6745396	1238.5600180702404	275.03907306157157	2	7	0	Bnc2	185
6745397	1214.311218910075	215.0349902346979	2	7	0	Bnc2	185
6745398	1355.060344411615	413.30095932484824	2	7	0	Bnc2	185
6745399	1265.9579115930153	415.3297275984305	2	7	0	Akap3	185
6745400	1275.6325986055526	388.31849546585323	2	7	0	Slc22a20	185
6745401	1254.500081396365	143.08559604784617	2	7	0	Foxl2	185
6745402	1306.7493208968883	362.31575929895183	2	7	0	Slc46a2	185
6745403	1154.4241391493447	196.9299268964294	2	7	0	Slc46a2	185
6745404	1346.4291476029136	301.69796129778626	2	7	0	Slc46a2	185
6745405	1297.4659334111575	445.722236575711	2	7	0	Ccdc60	185
6745406	1207.3746741289535	438.98398186676076	2	7	0	Sowahb	185
6745407	1202.6537116590196	109.45298839880809	2	7	0	Lactbl1	185
6745408	1363.8943743042366	307.6442013067949	2	7	0	Capn11	185
6745409	1268.9448227566434	382.2520621487698	2	7	0	Capn11	185
6745410	1140.8349653368894	400.3712638165544	2	7	0	Muc5ac	185
6745411	1215.3800106768165	423.1837760141022	2	7	0	Scnn1a	185
6745412	1275.2709385656774	446.56712196895046	2	7	0	Mybpc1	185
6745413	1362.0334373986211	499.545031606937	2	7	0	Rmi2	185
6745414	1254.7996345767808	129.01431038302127	2	7	0	Rmi2	185
6745415	1307.527098678308	544.544544512362	2	7	0	Rmi2	185
6745416	1389.769650633889	414.7745957468025	2	7	0	Rmi2	185
6745417	1410.5466457128023	322.54284782540043	2	7	0	Arhgap28	185
6745418	1172.4585843674663	364.546788670719	2	7	0	Arhgap28	185
6745419	1337.7149490702275	444.55631609726896	2	7	0	Arhgap28	185
6745420	1229.215996616755	226.79117048035823	2	7	0	Arhgap28	185
6745421	1227.459460851489	430.5520809951244	2	7	0	Arhgap28	185
6745422	1303.222006900582	162.5400467551042	2	7	0	Arhgap28	185
6745423	1236.4566020326172	536.0580617056876	2	7	0	Arhgap28	185
6745424	1293.7128627163293	435.80446052303046	2	7	0	Arhgap28	185
6745425	1172.957635125615	395.5484776215401	2	7	0	Arhgap28	185
6745426	1329.7215620058137	221.79406909552137	2	7	0	Arhgap28	185
6745427	1313.214195373495	427.0546022748677	2	7	0	Arhgap28	185
6745428	1246.0844664554913	42.43859830213879	2	7	0	Cytip	185
6745429	1289.7558423802923	593.5143013050596	2	7	0	Cytip	185
6745430	1180.3179159134659	275.4468028372985	2	7	0	Cytip	185
6745431	1287.0662654233563	401.20930050460674	2	7	0	Cytip	185
6745432	1276.678535874144	371.51773743453964	2	7	0	Tpo	185
6745433	1399.2109292598575	379.4220716597425	2	7	0	Zfp819	185
6745434	1348.7688346382122	397.26670296287557	2	7	0	Tfap2c	185
6745435	1383.4845351787571	344.88440910444615	2	7	0	Nhs	185
6745436	1317.1326340135695	274.0942582589426	2	7	0	Asb10	185
6745437	1259.3284028671565	148.25570542268454	2	7	0	Oas2	185
6745438	1310.5753573120962	262.51650850134774	2	7	0	Oas2	185
6745439	1182.400406713818	401.43144255494576	2	7	0	Brip1	185
6745440	1300.9049515530965	427.436919693293	2	7	0	Brip1	185
6745441	1316.9165769471308	326.1254425545829	2	7	0	Trim10	185
6745442	1122.7908693857676	250.74981680111506	2	7	0	Trim10	185
6745443	1400.3835753941964	336.951671422934	2	7	0	Ppm1j	185
6745444	1361.9246482188728	459.5913188467158	2	7	0	Ppm1j	185
6745445	1232.5192436876944	213.19556157520265	2	7	0	Actl10	185
6745446	1395.0631878164695	399.3708173570146	2	7	0	Actl10	185
6745447	1275.026797650869	109.69379428809619	2	7	0	Actl10	185
6745448	1158.514179852481	118.51424260832006	2	7	0	Tex24	185
6745449	1233.702691489065	574.8095057786968	2	7	0	Tex24	185
6745450	1263.5041194195082	398.5319761858723	2	7	0	Tex24	185
6745451	1229.0124249633147	211.02197957935678	2	7	0	Tex24	185
6745452	1161.6671702339338	382.1848834261093	2	7	0	Col10a1	185
6745453	1270.054940473227	419.9691780666049	2	7	0	Ccer1	185
6745454	1335.683670795621	463.1310134960404	2	7	0	Dyrk4	185
6745455	1382.4806213010131	310.5402859961793	2	7	0	Htr2b	185
6745456	1321.5237795543712	188.5598405363711	2	7	0	Slc5a10	185
6745457	1362.6026656887984	332.1067152756387	2	7	0	Tmem79	185
6745458	1156.8874747446591	407.4679760762741	2	7	0	Muc13	185
6745459	1245.6625710183823	108.32734366590513	2	7	0	Fgr	185
6745460	1289.1688728943293	309.13109304709616	2	7	0	Fgr	185
6745461	1371.1576318783493	235.37199724717007	2	7	0	Cdhr2	185
6745462	1298.2457737231514	374.56453511275623	2	7	0	Dok2	185
6745463	1137.6095428562298	333.9990121447687	2	7	0	Fam83f	185
6745464	1231.2027779320767	581.6636257924333	2	7	0	Fam83f	185
6745465	1333.0421101497338	331.18052056615295	2	7	0	Pla2g4f	185
6745466	1294.4299158904525	377.32594709552126	2	7	0	Fam83c	185
6745467	1274.830554030423	260.45301678242873	2	7	0	Pla2g4d	185
6745468	1159.131213777322	397.8827043155073	2	7	0	Dennd2c	185
6745469	1158.8905844721035	181.62280103301416	2	7	0	Dennd2c	185
6745470	1242.9050877346774	248.41535967767985	2	7	0	Snx9	185
6745471	1268.8957882215675	470.9302777133316	2	7	0	Snx9	185
6745472	1153.8923318379912	397.67016049479605	2	7	0	Snx9	185
6745473	1414.1593488330077	375.93154858191986	2	7	0	Snx9	185
6745474	1179.9001476760577	270.41362733971033	2	7	0	Snx9	185
6745475	1132.8950059785047	316.66416537171233	2	7	0	Snx9	185
6745476	1236.9092688383273	155.40936229356618	2	7	0	Snx9	185
6745477	1115.8969700401663	254.90954596155288	2	7	0	Snx9	185
6745478	1339.8984657974436	505.43586680830214	2	7	0	Snx9	185
6745479	1351.1532837289396	420.9312268844011	2	7	0	Snx9	185
6745480	1235.8882766269476	583.1855430408407	2	7	0	Snx9	185
6745481	1190.64689881115	350.4190628303527	2	7	0	Snx9	185
6745482	1359.905967463008	376.9289637539133	2	7	0	Snx9	185
6745483	1192.9082961466959	119.9050325719279	2	7	0	Snx9	185
6745484	1220.8947519620383	431.92553783684974	2	7	0	Snx9	185
6745485	1143.874205769551	322.3519792039965	2	7	0	Snx9	185
6745486	1158.8943106031827	363.4183040182983	2	7	0	Snx9	185
6745487	1358.83154134332	240.41903172637282	2	7	0	Clcnkb	185
6745488	1203.2919647773883	391.64940352119044	2	7	0	Lhx4	185
6745489	1142.8602028552789	376.04667438189534	2	7	0	Noto	185
6745490	1117.8512726027107	300.03482563144996	2	7	0	Helt	185
6745491	1298.889435810589	542.0703848217801	2	7	0	Smyd1	185
6745492	1141.8375412988285	375.0713092981357	2	7	0	Inhbe	185
6745493	1160.8376413985286	398.3234671516932	2	7	0	Inhbe	185
6745494	1248.6484902712905	360.123119381021	2	7	0	Kcna5	185
6745495	1262.3779411661312	153.78896056056988	2	7	0	Galnt5	185
6745496	1239.6328047085938	555.1594296658635	2	7	0	Mdfi	185
6745497	1298.1449045767104	372.9017516207418	2	7	0	Mdfi	185
6745498	1281.5179363115749	426.58452901594137	2	7	0	Asic3	185
6745499	1386.16778845762	322.3419626845756	2	7	0	Hhla1	185
6745500	1312.4257685913553	292.7145408398095	2	7	0	Prame	185
6745501	1307.19109484257	339.36353385503435	2	7	0	Adtrp	185
6745502	1354.0755035414052	307.3847199993724	2	7	0	Adtrp	185
6745503	1167.7856983162712	154.82160299287358	2	7	0	Ly9	185
6745504	1199.0552343196011	381.61298882580553	2	7	0	Serpinc1	185
6745505	1124.0570456206794	286.93702245603936	2	7	0	Serpinc1	185
6745506	1287.91098397433	317.3426385065809	2	7	0	Syne3	185
6745507	1182.366385856767	444.2530469923675	2	7	0	Trib3	185
6745508	1262.312090350882	266.3854720160033	2	7	0	Itga5	185
6745509	1236.3269079274312	143.85582011656007	2	7	0	Itga5	185
6745510	1152.057053831933	250.62842895873604	2	7	0	Itga5	185
6745511	1196.8119374732414	206.3785608034456	2	7	0	Itga5	185
6745512	1327.5835189554996	532.3905331768323	2	7	0	Adam28	185
6745513	1403.9526834716985	298.7664113118629	2	7	0	Ebf3	185
6745514	1255.188670285794	360.51295508443	2	7	0	Ebf3	185
6745515	1247.166766793966	580.3679200243081	2	7	0	Pla1a	185
6745516	1302.6133856674774	401.37042106622374	2	7	0	Slc43a1	185
6745517	1307.8297886345053	393.8560319611838	2	7	0	Fshr	185
6745518	1288.3252636788948	494.85948534593854	2	7	0	Fshr	185
6745519	1222.5404017117628	400.16941215571546	2	7	0	Gm6249	185
6745520	1211.853532925011	416.1514024061978	2	7	0	Nlrp1c-ps	185
6745521	1258.5959482417593	188.5926263572061	2	7	0	Gzmb	185
6745522	1133.2248719297245	226.95177370544593	2	7	0	Stx11	185
6745523	1216.0060716737196	143.15372689014924	2	7	0	Map3k7cl	185
6745524	1213.0279188750717	459.08528560102656	2	7	0	Mep1a	185
6745525	1282.1373519638885	592.8256615518137	2	7	0	Fbxo43	185
6745526	1261.2544690238385	107.69668997663133	2	7	0	Otx2	185
6745527	1323.4604516110476	336.1323264436966	2	7	0	Gpr152	185
6745528	1349.110677529563	244.66077551385987	2	7	0	Duox2	185
6745529	1217.0174084654802	218.69097259086425	2	7	0	Duox2	185
6745530	1220.0999955451343	291.5804857142029	2	7	0	Il31ra	185
6745531	1369.0606443976494	289.83199316977516	2	7	0	Pramel1	185
6745532	1279.8845200110452	361.1022882470465	2	7	0	Sema3f	185
6745533	1195.9101614304382	411.41896300569806	2	7	0	Sema3f	185
6745534	1323.8701311897953	183.7956915755823	2	7	0	Cyp4a14	185
6745535	1286.531108441551	504.7192196704131	2	7	0	Catsper1	185
6745536	1249.8296974699915	131.45364584053144	2	7	0	Abcg3	185
6745537	1362.4224283464437	382.383828529013	2	7	0	Bmp5	185
6745538	1159.95488104312	144.4344740046624	2	7	0	Foxp3	185
6745539	1146.3390633138893	167.14456346911413	2	7	0	Foxp3	185
6745540	1262.3175087400914	195.6741059463674	2	7	0	Tsku	185
6745541	1173.5561246150282	373.67945676486363	2	7	0	Tsku	185
6745542	1240.0609966151699	333.6800840394808	2	7	0	Tsku	185
6745543	1172.8034449941256	441.1827854556532	2	7	0	Tsku	185
6745544	1156.062163159893	197.42002886434267	2	7	0	Tsku	185
6745545	1257.0643493952057	269.6775737306025	2	7	0	Tsku	185
6745546	1242.0679608129517	158.42146444144944	2	7	0	Tsku	185
6745547	1279.0688912172614	181.6740681525486	2	7	0	Tsku	185
6745548	1260.55213659243	585.4433787853543	2	7	0	Tsku	185
6745549	1261.6488158683799	415.44999829174986	2	7	0	Nxnl1	185
6745550	1246.5393539986053	452.1278026163583	2	7	0	Tmem26	185
6745551	1215.1166202709494	454.23763362367936	2	7	0	Tmem26	185
6745552	1191.9012812874228	351.6804146938238	2	7	0	Trim6	185
6745553	1280.5919727678622	595.2541970847423	2	7	0	Trim6	185
6745554	1254.224717631671	483.74065633643943	2	7	0	Tdrd9	185
6745555	1371.8936816856942	463.86069219059954	2	7	0	Neurog3	185
6745556	1252.5228849164307	197.9935088228239	2	7	0	Lif	185
6745557	1300.0432547034902	383.08645231824136	2	7	0	Ush1c	185
6745558	1245.0562491739292	79.31886039698148	2	7	0	Ush1c	185
6745559	1266.953975381948	449.23684020806104	2	7	0	Lax1	185
6745560	1316.1423635570793	513.5370926557717	2	7	0	Elf4	185
6745561	1253.3899238596525	479.0330762693348	2	7	0	Elf4	185
6745562	1135.6355473188196	407.52512187187585	2	7	0	Elf4	185
6745563	1215.94923038474	464.9241101380862	2	7	0	Slc22a14	185
6745564	1192.71322628205	116.58146940424488	2	7	0	Slc22a14	185
6745565	1408.8677490795772	365.33740762675694	2	7	0	Cd19	185
6745566	1286.3209948127758	182.1806446639902	2	7	0	Abca12	185
6745567	1250.737593094396	586.6417534369131	2	7	0	Rhcg	185
6745568	1248.9901275824836	195.22274198650197	2	7	0	Lyg2	185
6745569	1234.3558512320972	414.10170221340536	2	7	0	Ankrd33	185
6745570	1323.4904572258151	410.5789803400975	2	7	0	Bcl2l14	185
6745571	1255.1647241137582	407.5483291670293	2	7	0	Bhmt2	185
6745572	1250.5792999789462	234.58110083622856	2	7	0	Gabrp	185
6745573	1276.6899597503755	347.7330787258091	2	7	0	Prps1l1	185
6745574	1336.3591885800956	262.2983396123355	2	7	0	Krt18	185
6745575	1263.8988870416022	166.8711857079754	2	7	0	Card11	185
6745576	1338.065342439942	352.3266165908755	2	7	0	Insm2	185
6745577	1351.3397837663126	438.52047563878864	2	7	0	Stc2	185
6745578	1291.5710072408137	306.862727874102	2	7	0	Stc2	185
6745579	1282.0660433998069	398.11604336804385	2	7	0	Stc2	185
6745580	1247.1891260076757	464.25996009819966	2	7	0	Myog	185
6745581	1325.3801433178423	310.756459800029	2	7	0	Rho	185
6745582	1378.002690117226	379.4385015801305	2	7	0	Dusp9	185
6745583	1120.8989339108934	305.0163210157127	2	7	0	Actbl2	185
6745584	1247.1417014927622	131.6856785792705	2	7	0	Epha1	185
6745585	1386.2866258040772	231.49615622697948	2	7	0	Ptgfr	185
6745586	1206.7694433910196	369.7470669719987	2	7	0	Ptgfr	185
6745587	1154.8345975841044	361.51547467727704	2	7	0	Gm18409	185
6745588	1165.1413769742321	318.41661252715227	2	7	0	D7ertd143e	185
6745589	1299.4624868017052	150.21288740334717	2	7	0	Btn2a2	185
6745590	1149.3292859766511	150.90660104400723	2	7	0	Hoxd9	185
6745591	1276.7668764982968	381.9551112483407	2	7	0	Hoxd9	185
6745592	1154.0971131422039	202.572903533458	2	7	0	Macc1	185
6745593	1176.1038699286537	120.81906911460156	2	7	0	Macc1	185
6745594	1390.6716925343671	241.74594746946545	2	7	0	Ercc6l	185
6745595	1236.6480466204598	576.7519854954166	2	7	0	Ercc6l	185
6745596	1248.840775728266	166.59879088772834	2	7	0	Ercc6l	185
6745597	1222.6564943245069	401.2439458634276	2	7	0	Ercc6l	185
6745598	1383.6598154910337	467.0049755457778	2	7	0	Ercc6l	185
6745599	1360.664387614629	359.9993456244488	2	7	0	Ercc6l	185
6745600	1282.347948953959	465.63983709105696	2	7	0	Ercc6l	185
6745601	1374.9207092092158	248.24541053453163	2	7	0	Ercc6l	185
6745602	1235.147570739035	585.2522553490879	2	7	0	Ercc6l	185
6745603	1354.8921017483008	207.05091894404362	2	7	0	Bmp15	185
6745604	1105.7825655798042	323.4786372628226	2	7	0	Bmp15	185
6745605	1257.3681341487859	546.3207621791171	2	7	0	Bmp15	185
6745606	1258.697077509514	124.13893474781115	2	7	0	Sp5	185
6745607	1354.9490887152954	347.12725261575014	2	7	0	Osr2	185
6745608	1246.779629848539	341.27690303786414	2	7	0	Elf3	185
6745609	1115.2705098662905	359.0228329894033	2	7	0	Elf3	185
6745610	1349.5361253799276	344.03113797892087	2	7	0	Elf3	185
6745611	1243.4986805239926	332.28389326227745	2	7	0	Rnf183	185
6745612	1277.8407517601272	323.9165830341252	2	7	0	Hsd11b2	185
6745613	1400.1867245077692	312.5592251856055	2	7	0	Hsd11b2	185
6745614	1308.2777631864135	346.68026099114013	2	7	0	Myo1f	185
6745615	1346.4482416797775	206.1891960301431	2	7	0	Myo1f	185
6745616	1258.6878652486105	188.7134909271424	2	7	0	Dlgap5	185
6745617	1207.6579560380142	396.63650509130196	2	7	0	Dlgap5	185
6745618	1339.8757095869696	361.1750357341886	2	7	0	Alx1	185
6745619	1101.915020093969	307.1758940671629	2	7	0	Tgfb1	185
6745620	1270.1720428265357	446.4393024024489	2	7	0	Tgfb1	185
6745621	1353.0877543295794	252.29291291642917	2	7	0	Irx1	185
6745622	1268.3157597030036	565.5514706705101	2	7	0	Irx1	185
6745623	1360.3301592793823	387.2991664557221	2	7	0	Irx1	185
6745624	1154.6129857464184	343.9211329715324	2	7	0	Anpep	185
6745625	1376.5421162893654	347.27349752002107	2	7	0	Nfe2	185
6745626	1241.5621070013815	271.8353133554629	2	7	0	Nr1h5	185
6745627	1163.8024529475701	418.33915883620836	2	7	0	Nr1h5	185
6745628	1335.5699009619634	190.33526041391391	2	7	0	Nr1h5	185
6745629	1396.0636933610815	414.3484184588692	2	7	0	Nr1h5	185
6745630	1305.55321628476	565.3519265080232	2	7	0	Nr1h5	185
6745631	1151.5601891396873	213.32887293185365	2	7	0	Nr1h5	185
6745632	1235.3043725435366	454.84379269128283	2	7	0	Nr1h5	185
6745633	1199.0529140333094	448.34202684719946	2	7	0	Nr1h5	185
6745634	1363.9201240519865	470.0441703461427	2	7	0	Dpys	185
6745635	1147.95605278365	180.65408872293875	2	7	0	Fam83a	185
6745636	1085.5190316873693	323.36832816066794	2	7	0	Ltf	185
6745637	1239.003600662374	581.38161855374	2	7	0	Doxl2	185
6745638	1259.1035192013433	90.19431462235606	2	7	0	Il1rl2	185
6745639	1311.3842434950675	252.42648893741418	2	7	0	Matn1	185
6745640	1315.584064001561	388.0226938840654	2	7	0	Fndc3c1	185
6745641	1322.3851389114836	187.62529897982375	2	7	0	Actl11	185
6745642	1279.6206317640124	472.63760313367345	2	7	0	Actl11	185
6745643	1389.5679743182345	471.01728284767796	2	7	0	Tmc2	185
6745644	1296.957456954367	340.2987918934849	2	7	0	Kcnv2	185
6745645	1277.5123472045866	411.8974390191702	2	7	0	Trim14	185
6745646	1234.0405075698586	301.9948312477218	2	7	0	Gprc5a	185
6745647	1234.5486752174804	150.9883487572325	2	7	0	Gprc5a	185
6745648	1376.0494285890704	250.00025132110585	2	7	0	Gprc5a	185
6745649	1259.796266768013	215.99251501299483	2	7	0	Gprc5a	185
6745650	1278.7926618754523	297.99707170705494	2	7	0	Gprc5a	185
6745651	1245.9564696775117	544.4010809875734	2	7	0	Slc2a7	185
6745652	1271.5948931788603	498.21178560330867	2	7	0	Dlx3	185
6745653	1168.1291064190625	355.1494364284651	2	7	0	Stat5a	185
6745654	1325.2434874194741	387.2258875749632	2	7	0	Gm14137	185
6745655	1222.6219148277567	398.89741628852704	2	7	0	Gm14137	185
6745656	1193.0914344681069	350.7129986094059	2	7	0	Prss50	185
6745657	1241.5168844854231	428.58829212921	2	7	0	Alox15	185
6745658	1284.1666441634277	390.4254291865491	2	7	0	Alox15	185
6745659	1231.3372238933782	423.0698521472003	2	7	0	Aoc1	185
6745660	1272.080653470635	460.0487252131273	2	7	0	Xpnpep2	185
6745661	1259.6497157574615	320.477414293002	2	7	0	Xpnpep2	185
6745662	1300.47688274355	350.0444273055798	2	7	0	Xpnpep2	185
6745663	1248.0925751299733	84.11321894760725	2	7	0	Fam50b	185
6745664	1207.2264722686402	472.7787368659105	2	7	0	Magix	185
6745665	1236.4903378981442	542.5225039113769	2	7	0	Pctp	185
6745666	1354.718372266439	382.21596864742077	2	7	0	Piwil4	185
6745667	1345.063582890682	381.53374188969394	2	7	0	Irs4	185
6745668	1278.3148591493114	278.27562429783944	2	7	0	Irs4	185
6745669	1339.1693905050006	227.1271562290428	2	7	0	Gdf3	185
6745670	1365.6835304733868	255.7268360799868	2	7	0	Trem1	185
6745671	1396.8648851020212	313.67450146892594	2	7	0	Crx	185
6745672	1235.5881253339876	466.0925086510571	2	7	0	Tfap2a	185
6745673	1316.8884157896089	229.79092713735056	2	7	0	Tfap2a	185
6745674	1371.096816284775	466.0958968304117	2	7	0	Tfap2a	185
6745675	1159.7420666509204	403.7547561786591	2	7	0	Tfap2a	185
6745676	1378.1015540040798	296.0851642606875	2	7	0	Tfap2a	185
6745677	1280.8379850352142	587.1014170089403	2	7	0	Tfap2a	185
6745678	1227.0883579694787	435.0903010347067	2	7	0	Tfap2a	185
6745679	1310.5974285290336	287.58292400409334	2	7	0	Tfap2a	185
6745680	1282.8440446208401	351.08630273535164	2	7	0	Tfap2a	185
6745681	1244.5881840031407	486.84406144971877	2	7	0	Tfap2a	185
6745682	1289.9562739968417	311.0190434386689	2	7	0	Tfap2a	185
6745683	1362.9713498082078	410.79345310009836	2	7	0	Sdr9c7	185
6745684	1240.7554785171226	360.3287972084503	2	7	0	Ffar3	185
6745685	1254.0972868296801	156.15160626869283	2	7	0	Fam19a4	185
6745686	1191.6224916400633	392.52615204539353	2	7	0	Spatc1	185
6745687	1335.1714303390147	437.20222117960043	2	7	0	Otol1	185
6745688	1225.6964686306983	435.9282374394882	2	7	0	Ccdc105	185
6745689	1315.5739241215638	445.11895419217404	2	7	0	Ccdc105	185
6745690	1235.9131218284801	542.3439047707641	2	7	0	Mrgprh	185
6745691	1116.838385588875	298.3580106177893	2	7	0	Mrgprh	185
6745692	1241.1717063251742	379.793348643294	2	7	0	Itih4	185
6745693	1304.1588452342505	432.7052978387469	2	7	0	Hao1	185
6745694	1343.462153489824	289.7407640551076	2	7	0	Hao1	185
6745695	1150.3565123266308	177.29398365062994	2	7	0	Marco	185
6745696	1258.6464555353275	423.5937398742408	2	7	0	Tfec	185
6745697	1251.9960205293748	89.62068030096715	2	7	0	Myo5a	185
6745698	1309.2527687015686	456.6238416783109	2	7	0	Myo5a	185
6745699	1302.001043965359	357.62285202711234	2	7	0	Myo5a	185
6745700	1320.0002995376863	300.62191544068315	2	7	0	Myo5a	185
6745701	1250.5042867830605	587.1262884449759	2	7	0	Myo5a	185
6745702	1237.4977231669168	201.87219230979795	2	7	0	Myo5a	185
6745703	1157.9994130293355	356.62523880418104	2	7	0	Myo5a	185
6745704	1280.7522449404837	444.12418078563155	2	7	0	Myo5a	185
6745705	1330.2500898971264	281.62153016915727	2	7	0	Myo5a	185
6745706	1264.252957393515	497.8750645360034	2	7	0	Myo5a	185
6745707	1403.001994690399	347.1210434935252	2	7	0	Myo5a	185
6745708	1316.0030327054794	467.6238520225534	2	7	0	Myo5a	185
6745709	1367.7611709433043	418.66140371587215	2	7	0	Sertm1	185
6745710	1300.988182032463	284.861800898464	2	7	0	Akap9	185
6745711	1261.6694283079469	75.2503670774252	2	7	0	Akap9	185
6745712	1326.2388018559952	328.6129216618952	2	7	0	Akap9	185
6745713	1369.9283108618647	431.65456036615825	2	7	0	Ube2l3	185
6745714	1239.8945399885795	102.31363462861667	2	7	0	Ube2l3	185
6745715	1091.424429118419	353.65099261700817	2	7	0	Ube2l3	185
6745716	1226.9249693661088	554.1553740364417	2	7	0	Ube2l3	185
6745717	1325.9279133687867	393.40356088638237	2	7	0	Ube2l3	185
6745718	1264.6770917550357	372.6527325137862	2	7	0	Ube2l3	185
6745719	1184.9253112980236	429.65300049168036	2	7	0	Ube2l3	185
6745720	1379.9291561198706	349.1532949915777	2	7	0	Ube2l3	185
6745721	1360.9278441047638	470.4051228341723	2	7	0	Ube2l3	185
6745722	1283.9875467662946	588.6173106117012	2	7	0	Trip12	185
6745723	1323.7408196974181	354.85667421453877	2	7	0	Trip12	185
6745724	1214.7354329605382	405.6083642634354	2	7	0	Trip12	185
6745725	1300.7634694866113	555.7174683013353	2	7	0	Trip12	185
6745726	1256.2379131670336	317.60452482025875	2	7	0	Trip12	185
6745727	1283.7385879976443	415.6092499213118	2	7	0	Trip12	185
6745728	1285.4305234931937	306.7099230820795	2	7	0	Trip12	185
6745729	1180.6955344832297	189.41631552463355	2	7	0	Ktn1	185
6745730	1317.9462347677222	445.9172940968731	2	7	0	Ktn1	185
6745731	1355.5028741933545	332.4990354677624	2	7	0	Gdpd1	185
6745732	1297.9679179298275	344.57511100765225	2	7	0	Tmem38a	185
6745733	1368.3855596958706	384.055274030484	2	7	0	Setd5	185
6745734	1321.1330986209039	264.5541733414965	2	7	0	Setd5	185
6745735	1135.9860710518476	339.4686235573652	2	7	0	Setd5	185
6745736	1219.8824343184629	323.8065482535669	2	7	0	Setd5	185
6745737	1210.1331158062833	380.55755255399094	2	7	0	Setd5	185
6745738	1355.3851818340224	371.55528116010305	2	7	0	Setd5	185
6745739	1154.3820119498662	361.5580806905095	2	7	0	Setd5	185
6745740	1191.3810188909715	255.80594063966925	2	7	0	Setd5	185
6745741	1177.1293330870003	155.5546473233102	2	7	0	Setd5	185
6745742	1125.8817188494513	371.5586525095375	2	7	0	Setd5	185
6745743	1216.1331337704478	374.5573687964936	2	7	0	Setd5	185
6745744	1295.2461109269611	481.5484016443347	2	7	0	Dhx15	185
6745745	1162.994991984912	145.79321189901535	2	7	0	Dhx15	185
6745746	1099.9936716117754	316.79554543894176	2	7	0	Dhx15	185
6745747	1195.7449907323412	343.79616274911837	2	7	0	Dhx15	185
6745748	1353.9974451538583	280.795625171036	2	7	0	Dhx15	185
6745749	1211.7447463051317	544.7991192778294	2	7	0	Dhx15	185
6745750	1237.4959439277836	198.794159098938	2	7	0	Dhx15	185
6745751	1266.7456447093166	502.5486357816748	2	7	0	Dhx15	185
6745752	1220.4952796284938	374.79667434770397	2	7	0	Dhx15	185
6745753	1222.7451481986707	443.2976639349754	2	7	0	Dhx15	185
6745754	1343.997477843439	205.79451243027913	2	7	0	Dhx15	185
6745755	1287.7461513150226	418.29745510120665	2	7	0	Dhx15	185
6745756	1282.9968602988524	92.54272285315362	2	7	0	Dhx15	185
6745757	1402.2481247465576	287.54583850132474	2	7	0	Dhx15	185
6745758	1197.9953244065484	220.2943807851767	2	7	0	Dhx15	185
6745759	1297.4966424328827	271.0453459274458	2	7	0	Dhx15	185
6745760	1397.9979303095138	345.0466578868267	2	7	0	Dhx15	185
6745761	1141.9811422118398	204.81132381007566	2	7	0	Dhx15	185
6745762	1270.996583627307	136.29333422948866	2	7	0	Dhx15	185
6745763	1207.7450589565192	392.7969073182629	2	7	0	Dhx15	185
6745764	1340.9968673985263	444.79797566391954	2	7	0	Dhx15	185
6745765	1293.9960356836439	507.5487748644525	2	7	0	Dhx15	185
6745766	1115.7438962385102	319.7956291223061	2	7	0	Dhx15	185
6745767	1320.9965319266284	463.7982041114367	2	7	0	Dhx15	185
6745768	1390.7479080136807	307.0460870724701	2	7	0	Dhx15	185
6745769	1211.9955516775435	209.79425742067147	2	7	0	Dhx15	185
6745770	1273.745760214506	498.04858446418655	2	7	0	Dhx15	185
6745771	1143.487105372712	218.66075860762032	2	7	0	Fem1b	185
6745772	1331.2422065833985	186.9104291707088	2	7	0	Fem1b	185
6745773	1256.2841471747324	71.30374003155404	2	7	0	Trrap	185
6745774	1255.7836759972736	531.5645534778403	2	7	0	Trrap	185
6745775	1085.27985329108	353.3102044908049	2	7	0	Trrap	185
6745776	1396.5370887282388	420.56209103014044	2	7	0	Trrap	185
6745777	1215.0328473783793	398.5613889072206	2	7	0	Trrap	185
6745778	1386.5370139114316	261.3083448752598	2	7	0	Trrap	185
6745779	1193.3969034759814	367.8565252336991	2	7	0	Trrap	185
6745780	1126.0308810255842	274.55838691400254	2	7	0	Trrap	185
6745781	1228.0334584410243	93.55423740768497	2	7	0	Trrap	185
6745782	1344.0360450110334	229.80756095413955	2	7	0	Trrap	185
6745783	1347.285977740065	381.56112386378703	2	7	0	Trrap	185
6745784	1199.9129037267603	388.6776124813964	2	7	0	Gapvd1	185
6745785	1229.9144776412534	98.41892674508108	2	7	0	Gapvd1	185
6745786	1208.4136352576431	179.92134574749724	2	7	0	Gapvd1	185
6745787	1283.915161015639	506.4313558381689	2	7	0	Gapvd1	185
6745788	1295.9158468753221	366.92718253328405	2	7	0	Gapvd1	185
6745789	1120.1605738776302	357.17647730760586	2	7	0	Gapvd1	185
6745790	1190.912784146773	322.67560178280394	2	7	0	Gapvd1	185
6745791	1239.4139515451352	447.42947733730546	2	7	0	Gapvd1	185
6745792	1174.5699282348785	437.3478186916329	2	7	0	Gapvd1	185
6745793	1270.4148529650186	467.68015335902874	2	7	0	Gapvd1	185
6745794	1193.7176226780161	364.6898775574728	2	7	0	Zc2hc1a	185
6745795	1287.4668029796385	125.43833512511486	2	7	0	Zc2hc1a	185
6745796	1262.9684279309845	461.43993617139665	2	7	0	Zc2hc1a	185
6745797	1176.9666302999149	186.18917008753667	2	7	0	Zc2hc1a	185
6745798	1328.7176228228022	246.43865741985354	2	7	0	Zc2hc1a	185
6745799	1301.3078463956851	411.69881614265836	2	7	0	Aars	185
6745800	1370.0301370472769	297.7015353390297	2	7	0	Aars	185
6745801	1173.0562248452684	276.6978716745673	2	7	0	Aars	185
6745802	1240.0572693006202	414.69902137895065	2	7	0	Aars	185
6745803	1254.05716294075	329.6981556299739	2	7	0	Aars	185
6745804	1382.8087362453464	445.6989123568794	2	7	0	Aars	185
6745805	1316.0576479857702	287.44755999411313	2	7	0	Aars	185
6745806	1157.0563345859966	369.6988208515387	2	7	0	Aars	185
6745807	1120.5557393636614	285.69811053819353	2	7	0	Aars	185
6745808	1196.0308086971543	357.7026773480188	2	7	0	Aars	185
6745809	1324.307739079517	295.6976235458117	2	7	0	Aars	185
6745810	1362.029894470357	261.70164316002007	2	7	0	Aars	185
6745811	1210.9402342105345	459.46614003103934	2	7	0	Hif1a	185
6745812	1306.9436972585504	169.71104017864639	2	7	0	Hif1a	185
6745813	1347.6928273161316	468.96708697260055	2	7	0	Hif1a	185
6745814	1252.9416713575615	346.71419128939874	2	7	0	Hif1a	185
6745815	1368.1943558322432	266.96326746084947	2	7	0	Hif1a	185
6745816	1288.9426066696167	304.4635652922467	2	7	0	Hif1a	185
6745817	1277.9415504780532	457.46646971860287	2	7	0	Hif1a	185
6745818	1197.940000127922	455.7160121533432	2	7	0	Hif1a	185
6745819	1294.9258584020297	291.3982184524934	2	7	0	Hif1a	185
6745820	1340.592393258313	460.7380138589537	2	7	0	Hif1a	185
6745821	1404.3177969030862	391.64513662671425	2	7	0	Usp45	185
6745822	1261.3147996865318	561.3961716610052	2	7	0	Usp45	185
6745823	1226.2821466616879	348.6942325749596	2	7	0	Usp32	185
6745824	1208.0300616406498	224.44097011541464	2	7	0	Usp32	185
6745825	1335.036349764982	440.19541716317343	2	7	0	Usp32	185
6745826	1375.7853438233149	270.4401466121167	2	7	0	Usp32	185
6745827	1317.03269247433	189.93863226897537	2	7	0	Usp32	185
6745828	1189.7810876746305	346.44462853337916	2	7	0	Usp32	185
6745829	1146.9264753084328	200.48356052286647	2	7	0	Dclk2	185
6745830	1290.6778960170993	478.48905417941376	2	7	0	Dclk2	185
6745831	1316.9292250383314	264.73536393659685	2	7	0	Dclk2	185
6745832	1271.9291218410535	91.482132367041	2	7	0	Dclk2	185
6745833	1173.9263720446725	345.23621812608997	2	7	0	Dclk2	185
6745834	1159.9264653890577	260.4846736806233	2	7	0	Dclk2	185
6745835	1132.254331036411	393.4250659874195	2	7	0	Dclk2	185
6745836	1171.176469970938	307.7355427718128	2	7	0	Dclk2	185
6745837	1183.1335136008488	231.12864055613673	2	7	0	Lemd3	185
6745838	1300.6382022493449	335.1334730167816	2	7	0	Lemd3	185
6745839	1268.6363668120382	484.3897558915614	2	7	0	Lemd3	185
6745840	1352.8900505109093	460.8890151180303	2	7	0	Lemd3	185
6745841	1317.2861276362635	414.5371240004292	2	7	0	Trappc11	185
6745842	1124.0305513789679	354.53510865317975	2	7	0	Trappc11	185
6745843	1214.0872731990678	383.01991673970883	2	7	0	Trappc11	185
6745844	1225.7553761121737	360.8715432794407	2	7	0	Dnajc10	185
6745845	1256.9006781085773	485.4819644994284	2	7	0	Hexa	185
6745846	1178.6500160660335	136.48325097660177	2	7	0	Hexa	185
6745847	1300.0530510387196	136.22497763939302	2	7	0	Hexa	185
6745848	1313.3998557140985	235.73260447798887	2	7	0	Hexa	185
6745849	1229.1355533755589	406.5269139219772	2	7	0	Hexa	185
6745850	1107.2165194686909	339.99594538453465	2	7	0	Pgrmc2	185
6745851	1298.2197429577536	125.74347286921319	2	7	0	Pgrmc2	185
6745852	1204.718016377016	287.74547888137215	2	7	0	Pgrmc2	185
6745853	1275.5791753699943	349.09977462746207	2	7	0	Pgrmc2	185
6745854	1132.6427073145462	393.4381918610158	2	7	0	Pgrmc2	185
6745855	1197.718193312368	183.99401411394746	2	7	0	Pgrmc2	185
6745856	1260.2188564322878	260.74524799489814	2	7	0	Pgrmc2	185
6745857	1184.4675975539785	336.74610426398255	2	7	0	Pgrmc2	185
6745858	1376.9610762703514	462.05891572334565	2	7	0	Pde4d	185
6745859	1405.711994089621	324.80622481273315	2	7	0	Pde4d	185
6745860	1379.0329173739642	220.16190174815299	2	7	0	Zcchc11	185
6745861	1171.2156850161175	413.43210567627983	2	7	0	Atp8b2	185
6745862	1303.4180308605169	192.71380808431712	2	7	0	Atp8b2	185
6745863	1279.4153017525077	504.46799937258334	2	7	0	Atp8b2	185
6745864	1157.4147818220263	349.21489405061754	2	7	0	Atp8b2	185
6745865	1351.1665538775435	473.7181124351559	2	7	0	Atp8b2	185
6745866	1178.4154244408242	303.46440881961746	2	7	0	Atp8b2	185
6745867	1148.1644250569561	379.46524280567587	2	7	0	Atp8b2	185
6745868	1269.5525767202341	242.7623711273793	2	7	0	Atp8b2	185
6745869	1256.7646350205405	306.62297780814265	2	7	0	Atp8b2	185
6745870	1303.8167220129826	282.3885728461709	2	7	0	Ust	185
6745871	1243.0649410540218	228.38595411829556	2	7	0	Ust	185
6745872	1379.5696747071004	271.8888583795832	2	7	0	Ust	185
6745873	1303.4602632305375	458.5741535876515	2	7	0	Coro1b	185
6745874	1234.46099721123	577.5743584729571	2	7	0	Coro1b	185
6745875	1340.0843912811804	244.9449993402885	2	7	0	Coro1b	185
6745876	1112.209617403009	284.82540800354195	2	7	0	Coro1b	185
6745877	1248.7081669765485	49.57501673127004	2	7	0	Coro1b	185
6745878	1226.95865092459	132.325019244779	2	7	0	Coro1b	185
6745879	1136.210237118921	408.57511210512706	2	7	0	Coro1b	185
6745880	1309.9606860278136	537.3240149192706	2	7	0	Coro1b	185
6745881	1232.7098672758493	364.8246592507679	2	7	0	Coro1b	185
6745882	1235.460390464667	463.5745118014509	2	7	0	Coro1b	185
6745883	1095.709760520484	309.5754673740049	2	7	0	Coro1b	185
6745884	1315.6155678618888	471.2142864773216	2	7	0	Coro1b	185
6745885	1184.2086622463517	124.57525242380967	2	7	0	Coro1b	185
6745886	1201.4603421955735	445.57471739412745	2	7	0	Coro1b	185
6745887	1332.2462487538544	421.39822867967257	2	7	0	Brms1l	185
6745888	1102.2425947207275	344.64779773467944	2	7	0	Brms1l	185
6745889	1370.2466157519666	355.64714104607225	2	7	0	Brms1l	185
6745890	1350.758712851055	402.33016980479044	2	7	0	Gatad1	185
6745891	1245.754122317208	586.8365975158325	2	7	0	Gatad1	185
6745892	1379.009940148018	354.82853317221833	2	7	0	Gatad1	185
6745893	1301.787173443621	507.009652110446	2	7	0	Gatad1	185
6745894	1428.2615547933449	406.3306165935854	2	7	0	Gatad1	185
6745895	1341.758464143239	380.8293523215442	2	7	0	Gatad1	185
6745896	1376.1218321741915	422.0082238765715	2	7	0	Gatad1	185
6745897	1308.1972201978588	391.35171313385405	2	7	0	Gatad1	185
6745898	1363.009349423156	354.0784340447186	2	7	0	Gatad1	185
6745899	1380.5840659905084	404.0731947119475	2	7	0	Ube2g2	185
6745900	1254.3334042580877	267.57053666113023	2	7	0	Ube2g2	185
6745901	1162.582842652228	175.5686904997577	2	7	0	Ube2g2	185
6745902	1404.8007605999494	283.20405993964	2	7	0	Ube2g2	185
6745903	1153.582443590517	216.81916106836564	2	7	0	Ube2g2	185
6745904	1285.5845307475797	162.06939299622567	2	7	0	Ube2g2	185
6745905	1288.8321280823966	511.0739367618225	2	7	0	Ube2g2	185
6745906	1265.8326267913435	397.5723014520179	2	7	0	Ube2g2	185
6745907	1307.8448792474742	355.0436060592936	2	7	0	Ube2g2	185
6745908	1307.832058956698	556.0746530455021	2	7	0	Ube2g2	185
6745909	1245.0820230834079	443.8227434549394	2	7	0	Ube2g2	185
6745910	1299.834493847834	194.0698871124654	2	7	0	Ube2g2	185
6745911	1264.5844810234094	132.0688561002774	2	7	0	Ube2g2	185
6745912	1326.8331951319096	429.07314043861294	2	7	0	Ube2g2	185
6745913	1280.1522874000373	491.402729305204	2	7	0	Ube2g2	185
6745914	1257.582482191439	403.32231710952516	2	7	0	Ube2g2	185
6745915	1238.8312047501538	550.5740949237183	2	7	0	Ube2g2	185
6745916	1250.4646640291014	271.20279447326374	2	7	0	Ube2g2	185
6745917	1155.082398467414	223.81926186768894	2	7	0	Ube2g2	185
6745918	1231.8178327414473	549.7362943367754	2	7	0	Ube2g2	185
6745919	1367.2569283450528	347.70199086419285	2	7	0	Plec	185
6745920	1272.7566393465627	257.70188227925416	2	7	0	Plec	185
6745921	1149.2564030429214	278.20203763280216	2	7	0	Plec	185
6745922	1338.756703693323	171.20164411930654	2	7	0	Plec	185
6745923	1238.506795436177	513.4524609055018	2	7	0	Plec	185
6745924	1178.006303641458	109.95165952945445	2	7	0	Plec	185
6745925	1261.506445883514	58.451472222410715	2	7	0	Plec	185
6745926	1256.50648098788	114.70158995950158	2	7	0	Plec	185
6745927	1161.2563115639505	141.95172578284144	2	7	0	Plec	185
6745928	1128.0062879738966	211.2018985240414	2	7	0	Plec	185
6745929	1380.007057906138	480.4522622608654	2	7	0	Plec	185
6745930	1251.0066238503887	297.9519829908637	2	7	0	Plec	185
6745931	1238.2565066056102	179.70174623461364	2	7	0	Plec	185
6745932	1361.5067903300749	212.70170660355166	2	7	0	Plec	185
6745933	1335.0068457579803	344.70201041266785	2	7	0	Plec	185
6745934	1172.0064956790934	338.95213340099275	2	7	0	Plec	185
6745935	1370.5069082555851	321.4519365913228	2	7	0	Plec	185
6745936	1286.5065334615138	101.70153601147156	2	7	0	Plec	185
6745937	1254.2564730942381	105.4515764646734	2	7	0	Plec	185
6745938	1199.5063605303303	115.70164201160823	2	7	0	Plec	185
6745939	1266.5066711840739	310.4520001818174	2	7	0	Plec	185
6745940	1223.256424622898	125.45164618914636	2	7	0	Plec	185
6745941	1185.2564295672662	223.45188807974782	2	7	0	Plec	185
6745942	1145.7563047291262	186.95185422014637	2	7	0	Plec	185
6745943	1210.5064277184279	159.20173283139735	2	7	0	Plec	185
6745944	1377.6788082340438	264.04950875958895	2	7	0	Plec	185
6745945	1243.2565816088254	274.7019398377762	2	7	0	Plec	185
6745946	1307.006741146201	295.95194247484403	2	7	0	Plec	185
6745947	1242.0064144758003	80.95154174402596	2	7	0	Plec	185
6745948	1140.2563679358905	262.45201051058746	2	7	0	Plec	185
6745949	1400.1001875303027	326.7737014861992	2	7	0	Plec	185
6745950	1190.6957379248831	347.0451734043404	2	7	0	Plec	185
6745951	1256.2183612611113	233.2718785808795	2	7	0	Plec	185
6745952	1205.5066136361374	395.2022415477293	2	7	0	Plec	185
6745953	1220.2567734344598	542.702534544859	2	7	0	Plec	185
6745954	1230.0064658673975	163.95171008686881	2	7	0	Plec	185
6745955	1170.7564239753374	259.7019758732674	2	7	0	Plec	185
6745956	1271.5065010067892	106.20156856000601	2	7	0	Plec	185
6745957	1246.7564969352716	154.951697032493	2	7	0	Plec	185
6745958	1156.256510729209	383.7022523001657	2	7	0	Plec	185
6745959	1208.756405747776	143.45169682126323	2	7	0	Plec	185
6745960	1294.7566870528478	258.7018651392101	2	7	0	Plec	185
6745961	1148.756289430482	162.45179042653646	2	7	0	Plec	185
6745962	1140.5063071081763	212.7019000091725	2	7	0	Plec	185
6745963	1282.256633419361	220.4517967363285	2	7	0	Plec	185
6745964	1174.756450882812	280.7020170716462	2	7	0	Plec	185
6745965	1163.7564239641943	276.70201819137174	2	7	0	Plec	185
6745966	1353.75686169116	314.701932668803	2	7	0	Plec	185
6745967	1251.7564729016328	118.7016047889018	2	7	0	Plec	185
6745968	1197.5063956862687	160.70173955283425	2	7	0	Plec	185
6745969	1223.506392700345	99.20159570021352	2	7	0	Plec	185
6745970	1277.7566605000434	269.7019034438777	2	7	0	Plec	185
6745971	1167.1029691949088	268.10871996271743	2	7	0	Plec	185
6745972	1160.7564912040332	361.2022044652736	2	7	0	Plec	185
6745973	1360.8852364498937	362.6061327164833	2	7	0	Plec	185
6745974	1320.756819472708	346.7020296888496	2	7	0	Plec	185
6745975	1360.5069050404377	351.2020121301079	2	7	0	Plec	185
6745976	1266.0065920270058	222.7018111502702	2	7	0	Plec	185
6745977	1286.2566727181552	252.7018595857109	2	7	0	Plec	185
6745978	1212.0063903704236	123.70164770921352	2	7	0	Plec	185
6745979	1144.0062865751192	170.20181526350896	2	7	0	Plec	185
6745980	1287.7565395578465	109.95156594292274	2	7	0	Plec	185
6745981	1231.506470542684	160.45171092834164	2	7	0	Plec	185
6745982	1182.6948091603854	107.3775503660953	2	7	0	Plec	185
6745983	1238.0067959260675	526.4524845497489	2	7	0	Plec	185
6745984	1278.506524314915	110.70156217617684	2	7	0	Plec	185
6745985	1229.5064252658644	116.7016178647641	2	7	0	Plec	185
6745986	1142.7563703744963	269.4520234478428	2	7	0	Plec	185
6745987	1232.5064491492124	130.20165183166927	2	7	0	Plec	185
6745988	1176.5065183816405	342.4521503901563	2	7	0	Plec	185
6745989	1234.0284683093969	138.7108066131473	2	7	0	Plec	185
6745990	1225.3435485428606	310.71647167132437	2	7	0	Plec	185
6745991	1287.7565341189209	106.2015564819315	2	7	0	Plec	185
6745992	1291.0065429805954	106.20153225159584	2	7	0	Plec	185
6745993	1242.651009494264	513.5903854717561	2	7	0	Flywch1	185
6745994	1377.32618243539	333.6001978636628	2	7	0	Flywch1	185
6745995	1344.5750111004375	448.85239055291976	2	7	0	Flywch1	185
6745996	1177.5718801947633	386.6004008742433	2	7	0	Flywch1	185
6745997	1366.2047058591638	280.57614218486185	2	7	0	Akap17b	185
6745998	1265.4851096100542	572.0859140528344	2	7	0	Atn1	185
6745999	1363.738984404365	220.07705735607755	2	7	0	Atn1	185
6746000	1107.9818539235955	336.5791697341258	2	7	0	Atn1	185
6746001	1346.4034355307545	482.7086798534493	2	7	0	Sart1	185
6746002	1211.3457615038196	401.32962741324064	2	7	0	Psme3	185
6746003	1308.602234268444	191.52139814416992	2	7	0	Psme3	185
6746004	1344.6554133451048	329.8944772291712	2	7	0	Psme3	185
6746005	1289.5955029481179	591.5835059790666	2	7	0	Psme3	185
6746006	1104.5947872175773	299.8270225972582	2	7	0	Psme3	185
6746007	1258.6507450175109	325.6846015434808	2	7	0	Psme3	185
6746008	1200.34784746957	127.57489397889788	2	7	0	Psme3	185
6746009	1250.0959326725003	459.5809381316261	2	7	0	Psme3	185
6746010	1211.3210001822397	237.55847738749503	2	7	0	Psme3	185
6746011	1183.096670508985	233.8265542618691	2	7	0	Psme3	185
6746012	1325.8468253330961	506.5823641006346	2	7	0	Psme3	185
6746013	1316.0991508474222	206.82720075726118	2	7	0	Psme3	185
6746014	1251.3479402744426	220.57689509522294	2	7	0	Psme3	185
6746015	1398.3492937040517	357.8304460666766	2	7	0	Psme3	185
6746016	1231.0947134798741	567.5826123792793	2	7	0	Psme3	185
6746017	1109.5951514161477	266.3264922432454	2	7	0	Psme3	185
6746018	1184.5953162757837	399.579377053133	2	7	0	Psme3	185
6746019	1122.3448126532196	332.827728984858	2	7	0	Psme3	185
6746020	1246.316827579514	378.68526341871967	2	7	0	Psme3	185
6746021	1203.6491450812803	430.0190009572836	2	7	0	Psme3	185
6746022	1366.318637765408	366.6860284805366	2	7	0	Psme3	185
6746023	1320.5966990273955	510.8323956294392	2	7	0	Psme3	185
6746024	1381.935768013326	314.5237511801976	2	7	0	Psme3	185
6746025	1264.5969267915148	369.82953785425104	2	7	0	Psme3	185
6746026	1274.3452054725444	596.8334705268811	2	7	0	Psme3	185
6746027	1231.2650143105109	571.5264678249565	2	7	0	Psme3	185
6746028	1213.7766359515167	131.11099457706115	2	7	0	Asxl1	185
6746029	1266.1056209902147	314.4609749155361	2	7	0	Trip11	185
6746030	1224.3548228748875	206.7092267974383	2	7	0	Trip11	185
6746031	1197.1044329799543	270.46030479179433	2	7	0	Trip11	185
6746032	1219.3548531397644	331.46130212842746	2	7	0	Trip11	185
6746033	1193.9581101146687	367.67328872438156	2	7	0	Tm9sf1	185
6746034	1318.9587738183027	218.4179803904397	2	7	0	Tm9sf1	185
6746035	1167.6886626132016	183.5103620719335	2	7	0	Tm9sf1	185
6746036	1314.2084892859161	242.66891188213316	2	7	0	Tm9sf1	185
6746037	1187.6472709860366	126.59533190133433	2	7	0	Fam222b	185
6746038	1141.9039309107886	376.6291633264387	2	7	0	Sc5d	185
6746039	1244.3749270653832	196.6942269040316	2	7	0	Sc5d	185
6746040	1325.8862722320819	286.7897271779931	2	7	0	Fndc3a	185
6746041	1122.8833299314779	337.5421369983709	2	7	0	Fndc3a	185
6746042	1222.1859172948064	412.6941630773246	2	7	0	Fndc3a	185
6746043	1280.6362872672614	385.2916943148891	2	7	0	Fndc3a	185
6746044	1218.730725903408	564.7176283529345	2	7	0	Sugp1	185
6746045	1136.979025118432	317.715501746684	2	7	0	Sugp1	185
6746046	1381.2311536893776	244.71390471893756	2	7	0	Sugp1	185
6746047	1214.6484035538338	201.0441190024824	2	7	0	Ing3	185
6746048	1135.2962606864821	333.0106306147903	2	7	0	Msh3	185
6746049	1334.8081159877106	475.1174796484235	2	7	0	Spats2l	185
6746050	1213.8034142421525	206.10930607175482	2	7	0	Spats2l	185
6746051	1234.3051360820468	537.3697668611262	2	7	0	Spats2l	185
6746052	1376.308730844711	246.36005982619128	2	7	0	Spats2l	185
6746053	1307.2554716012123	332.8980297134519	2	7	0	Herc4	185
6746054	1362.007128067519	366.89984386369144	2	7	0	Herc4	185
6746055	1259.5857550620585	511.7014713043179	2	7	0	Arf6	185
6746056	1323.5876943664632	272.6800637213143	2	7	0	Arf6	185
6746057	1204.5860794055945	107.6922647750462	2	7	0	Arf6	185
6746058	1165.3344566312405	304.6964998004834	2	7	0	Arf6	185
6746059	1237.0855318036702	440.6998028501252	2	7	0	Arf6	185
6746060	1354.8051481605498	381.7071766873008	2	7	0	Arf6	185
6746061	1280.8026837231357	452.709182196259	2	7	0	Arf6	185
6746062	1197.0850981238686	321.6969981410563	2	7	0	Arf6	185
6746063	1254.3371863032976	110.19250892553481	2	7	0	Arf6	185
6746064	1316.5870089137768	515.7017789170485	2	7	0	Arf6	185
6746065	1367.8381898024136	506.7017718287692	2	7	0	Arf6	185
6746066	1110.2944523170218	329.6812807774978	2	7	0	Arf6	185
6746067	1198.585002604489	353.6977193197958	2	7	0	Arf6	185
6746068	1245.298226203213	54.675989978201926	2	7	0	Arf6	185
6746069	1214.0853175178104	362.9479753002861	2	7	0	Arf6	185
6746070	1337.9936049874943	406.3897948632086	2	7	0	Arf6	185
6746071	1344.2172009694018	313.695044695335	2	7	0	Iffo1	185
6746072	1219.168472642018	367.41775782037854	2	7	0	Rasa3	185
6746073	1113.145860225911	289.0387468124091	2	7	0	Rasa3	185
6746074	1259.8988588855648	580.2959179483435	2	7	0	Rasa3	185
6746075	1379.402123872943	337.0403354317513	2	7	0	Rasa3	185
6746076	1334.901205486396	250.78820924432833	2	7	0	Rasa3	185
6746077	1230.1968201522625	148.94564647593444	2	7	0	Samd5	185
6746078	1409.1968348840824	311.4464926615603	2	7	0	Samd5	185
6746079	1176.2938844632035	393.46329643572574	2	7	0	Prkdc	185
6746080	1132.458426750559	220.6429538816795	2	7	0	Zranb3	185
6746081	1177.6926774733477	382.81955013370515	2	7	0	Zranb3	185
6746082	1365.1428079656096	356.40440017108347	2	7	0	Utp6	185
6746083	1247.2107440689333	488.6498152906629	2	7	0	Utp6	185
6746084	1282.6423466959063	375.65478652638853	2	7	0	Utp6	185
6746085	1122.641423906624	406.6554793531556	2	7	0	Utp6	185
6746086	1337.1431178976904	513.6554913125156	2	7	0	Utp6	185
6746087	1406.6431610226255	383.65445350091	2	7	0	Utp6	185
6746088	1400.142985019685	340.4041874117855	2	7	0	Utp6	185
6746089	1350.642798256507	381.65461416947704	2	7	0	Utp6	185
6746090	1181.891526015345	318.40472293249576	2	7	0	Utp6	185
6746091	1292.1427817618917	495.90551329644126	2	7	0	Utp6	185
6746092	1410.8931713009474	377.90439403248655	2	7	0	Utp6	185
6746093	1112.1495093197886	333.8264284241393	2	7	0	Inip	185
6746094	1351.2243599364958	402.54171930397496	2	7	0	Inip	185
6746095	1375.653005186822	402.574586197779	2	7	0	Inip	185
6746096	1359.8579949406273	388.85257613180937	2	7	0	Inip	185
6746097	1355.9254290687481	286.00917076556226	2	7	0	Igbp1	185
6746098	1232.1710627741631	558.7664926826684	2	7	0	Igbp1	185
6746099	1232.1723964141565	136.00453401546417	2	7	0	Igbp1	185
6746100	1368.9255558269447	362.761379437042	2	7	0	Igbp1	185
6746101	1378.9259852904038	316.0100913076837	2	7	0	Igbp1	185
6746102	1354.6750867463036	383.01190974277364	2	7	0	Igbp1	185
6746103	1255.9075240613806	426.1066383103105	2	7	0	Cnot6	185
6746104	1389.1630116386314	447.35777994768534	2	7	0	Cnot6	185
6746105	1297.4090160633164	533.6111794199445	2	7	0	Cnot6	185
6746106	1183.6546835964973	342.85305544183774	2	7	0	Cnot6	185
6746107	1225.4065201406831	293.8511040408763	2	7	0	Cnot6	185
6746108	1352.4115418961735	413.8563286065148	2	7	0	Cnot6	185
6746109	1123.1137430209778	362.42437848109944	2	7	0	Szt2	185
6746110	1290.478871368474	561.7436157915146	2	7	0	Zfp422	185
6746111	1272.9773761965262	93.98216041983332	2	7	0	Zfp422	185
6746112	1403.7679517895183	282.169394506297	2	7	0	Ikbkg	185
6746113	1215.1380357178423	125.08197483443286	2	7	0	Cd164	185
6746114	1185.8875478055388	157.5828351171338	2	7	0	Cd164	185
6746115	1330.8918939037621	379.3370711758444	2	7	0	Cd164	185
6746116	1327.5417801979863	241.55384073699977	2	7	0	Cd164	185
6746117	1267.1527385465427	445.59659545129597	2	7	0	Cd164	185
6746118	1276.890464515768	335.5863744180805	2	7	0	Cd164	185
6746119	1297.390235374176	198.33320479690695	2	7	0	Cd164	185
6746120	1200.8888316353223	348.8370434537448	2	7	0	Cd164	185
6746121	1312.8908877503482	258.3344740409909	2	7	0	Cd164	185
6746122	1304.8905296346877	221.58368215756002	2	7	0	Cd164	185
6746123	1271.8896831025265	200.33337675286026	2	7	0	Cd164	185
6746124	1316.253764868836	344.68531007852613	2	7	0	Plekhm3	185
6746125	1285.8974742888138	322.4116906588075	2	7	0	Plekhm3	185
6746126	1353.0046607164788	501.6891231586084	2	7	0	Plekhm3	185
6746127	1290.253133361115	357.68562645057716	2	7	0	Plekhm3	185
6746128	1368.8157416882407	284.22495074406265	2	7	0	Cc2d2a	185
6746129	1254.0035306814052	571.4803034214729	2	7	0	Adsl	185
6746130	1351.7530144043826	215.21894929144983	2	7	0	Adsl	185
6746131	1182.2503123099243	452.4775012794032	2	7	0	Adsl	185
6746132	1303.7532326991732	386.72443021362255	2	7	0	Adsl	185
6746133	1325.004033577284	405.47476183914233	2	7	0	Adsl	185
6746134	1328.8114303872135	511.4405329520662	2	7	0	Sp1	185
6746135	1157.5562063028838	132.67961209534303	2	7	0	Sp1	185
6746136	1359.0622503168786	404.68740844638955	2	7	0	Sp1	185
6746137	1259.809473286094	597.443081964134	2	7	0	Sp1	185
6746138	1324.332463232091	245.89097259274104	2	7	0	Sp1	185
6746139	1334.3114814896203	319.6849491082973	2	7	0	Sp1	185
6746140	1394.4384025944946	387.02432844685444	2	7	0	Sp1	185
6746141	1342.8117904778876	438.1884050071162	2	7	0	Sp1	185
6746142	1197.5574664412457	287.93411649370347	2	7	0	Sp1	185
6746143	1283.309978215734	304.68454546954297	2	7	0	Sp1	185
6746144	1217.3079684091244	165.68053611262192	2	7	0	Sp1	185
6746145	1419.81400125077	385.18681263290364	2	7	0	Sp1	185
6746146	1342.0616445132719	234.18244775590304	2	7	0	Sp1	185
6746147	1350.7700399841397	403.0251126441552	2	7	0	Sp1	185
6746148	1300.9558928317347	147.46033362824102	2	7	0	Ralb	185
6746149	1146.4527149131384	385.71586279147675	2	7	0	Ralb	185
6746150	1348.2071090521886	271.96307205041694	2	7	0	Ralb	185
6746151	1274.7056474952697	434.716804344464	2	7	0	Ralb	185
6746152	1405.2084399847713	320.4640782557985	2	7	0	Ralb	185
6746153	1402.4585372030942	452.46704936153526	2	7	0	Ralb	185
6746154	1291.956020200481	418.71642531957957	2	7	0	Ralb	185
6746155	1265.9554390015767	421.21652183024486	2	7	0	Ralb	185
6746156	1385.4580898499066	397.46583626038534	2	7	0	Ralb	185
6746157	1307.4564570418038	491.71804114190553	2	7	0	Ralb	185
6746158	1375.3484303924126	253.98486473637297	2	7	0	Ralb	185
6746159	1181.4534605220495	352.4650721135672	2	7	0	Ralb	185
6746160	1153.952917961935	412.7164565573567	2	7	0	Ralb	185
6746161	1362.9574107221217	250.71257215227706	2	7	0	Ralb	185
6746162	1338.813327859887	307.6833729622178	2	7	0	Tead1	185
6746163	1274.0611738798327	510.69010532845255	2	7	0	Tead1	185
6746164	1248.3103058944776	104.67664228243586	2	7	0	Tead1	185
6746165	1103.3055000111044	315.183619428812	2	7	0	Tead1	185
6746166	1335.563192295397	449.6880808433401	2	7	0	Tead1	185
6746167	1354.063824670356	230.9308369361618	2	7	0	Tead1	185
6746168	1234.0598452384606	312.18352238442054	2	7	0	Tead1	185
6746169	1259.0606786301148	604.9432366184305	2	7	0	Tead1	185
6746170	1271.8110872910295	127.17738469585572	2	7	0	Tead1	185
6746171	1208.5589858000822	471.93880898559587	2	7	0	Tead1	185
6746172	1329.8130138638617	328.6840723462924	2	7	0	Tead1	185
6746173	1262.0607751132734	406.68665763696663	2	7	0	Tead1	185
6746174	1169.807709773357	352.6848694439762	2	7	0	Tead1	185
6746175	1171.557754853318	391.6861595193461	2	7	0	Tead1	185
6746176	1250.310375355235	452.6881791346766	2	7	0	Tead1	185
6746177	1262.8107926303642	322.68387404252894	2	7	0	Tead1	185
6746178	1370.0643553852499	391.6861593783417	2	7	0	Tead1	185
6746179	1083.0548431876286	344.4345822636578	2	7	0	Tead1	185
6746180	1276.3112370694603	426.68731694872974	2	7	0	Tead1	185
6746181	1379.064655178111	236.43099917042431	2	7	0	Tead1	185
6746182	1339.063327693675	393.68622596341305	2	7	0	Tead1	185
6746183	1361.4393583538188	367.6890342796082	2	7	0	Tead1	185
6746184	1237.3099439719715	407.68668741591944	2	7	0	Tead1	185
6746185	1409.2179171215694	415.1595999720966	2	7	0	Cd320	185
6746186	1131.962635924097	340.65976430488064	2	7	0	Cd320	185
6746187	1210.9714008507217	238.31882587581913	2	7	0	Cd320	185
6746188	1169.2131920786198	322.4092401663025	2	7	0	Cd320	185
6746189	1413.9409587607636	296.2716811637063	2	7	0	Lrch3	185
6746190	1328.2844526251129	454.7384616639828	2	7	0	Ighmbp2	185
6746191	1155.7254573141615	179.98592270492554	2	7	0	Pcsk7	185
6746192	1294.3120407345853	147.70610867322463	2	7	0	Npy5r	185
6746193	1263.6203177586135	135.40640725644263	2	7	0	Npy5r	185
6746194	1282.4608654967615	430.08339533251615	2	7	0	Rhbdd3	185
6746195	1359.4953062439758	246.55062349191434	2	7	0	Sav1	185
6746196	1387.9959555752932	440.5524789220745	2	7	0	Sav1	185
6746197	1114.9929573081968	273.801364114844	2	7	0	Sav1	185
6746198	1257.2441256455845	152.79988765136977	2	7	0	Sav1	185
6746199	1311.2453907409886	540.5536012027446	2	7	0	Sav1	185
6746200	1239.994138580147	250.05088937324777	2	7	0	Sav1	185
6746201	1249.2448153642401	560.55392254402	2	7	0	Sav1	185
6746202	1183.010799129055	106.84145891521844	2	7	0	Sav1	185
6746203	1268.3232714545586	461.5480793845922	2	7	0	Sav1	185
6746204	1295.4952494355905	552.5537587790665	2	7	0	Sav1	185
6746205	1241.2447368777098	558.5539102762718	2	7	0	Sav1	185
6746206	1372.113484237629	472.85965186071553	2	7	0	Nek4	185
6746207	1377.113852063108	380.8579326223175	2	7	0	Nek4	185
6746208	1125.1092061991717	345.3565095606725	2	7	0	Nek4	185
6746209	1306.362630388088	344.8570576267305	2	7	0	Nek4	185
6746210	1242.764660850615	496.85981354145105	2	7	0	Lrsam1	185
6746211	1386.4358488969965	249.85507380456468	2	7	0	Lrsam1	185
6746212	1381.1613565416085	321.28829584180386	2	7	0	Capn10	185
6746213	1241.0637917832028	95.93322688701954	2	7	0	Capn10	185
6746214	1233.5630077523765	397.69243995726396	2	7	0	Capn10	185
6746215	1355.1108077474087	217.96331504324814	2	7	0	Rnd3	185
6746216	1246.3576637507247	454.72414437056983	2	7	0	Rnd3	185
6746217	1314.6104640309313	438.4730112476938	2	7	0	Rnd3	185
6746218	1156.5693189513408	404.60454614256315	2	7	0	Rnd3	185
6746219	1290.8590523366747	376.2204958830473	2	7	0	Rnd3	185
6746220	1357.9685201000373	370.6478093451678	2	7	0	Ogdhl	185
6746221	1107.2139911754373	284.1458355777021	2	7	0	Ogdhl	185
6746222	1196.965521392078	378.1477178603863	2	7	0	Ogdhl	185
6746223	1179.9651424737974	420.39847168314895	2	7	0	Ogdhl	185
6746224	1315.2178740242084	268.6458472920704	2	7	0	Ogdhl	185
6746225	1133.9644264217725	326.64666502496993	2	7	0	Ogdhl	185
6746226	1273.067122829344	81.58486401344875	2	7	0	Rgmb	185
6746227	1392.3162725800412	396.5923788741275	2	7	0	Rgmb	185
6746228	1352.5648689396814	455.09314127651226	2	7	0	Rgmb	185
6746229	1240.844917670339	387.66283309084594	2	7	0	Rgmb	185
6746230	1242.3160502878432	125.58542485820354	2	7	0	Rgmb	185
6746231	1330.4173335283747	365.5985281718408	2	7	0	Rgmb	185
6746232	1156.8136388119437	194.58592192181254	2	7	0	Rgmb	185
6746233	1285.8144115001594	369.5907421843748	2	7	0	Rgmb	185
6746234	1296.9519300746172	485.03501784688706	2	7	0	Gpr176	185
6746235	1342.9517223495275	341.78314516438877	2	7	0	Gpr176	185
6746236	1224.9509137458763	447.534955303832	2	7	0	Gpr176	185
6746237	1350.0561099814847	387.08607346397	2	7	0	Mst1r	185
6746238	1168.85003031883	232.128696149445	2	7	0	Zfp319	185
6746239	1330.8532082160436	501.14184680711134	2	7	0	Zfp319	185
6746240	1119.596689046197	334.6322816547423	2	7	0	Zfp319	185
6746241	1178.8184173244842	382.6224018860027	2	7	0	Zfp319	185
6746242	1185.7879425704357	392.1695466743472	2	7	0	Taf5	185
6746243	1318.7015868118315	397.62647459050567	2	7	0	Taf5	185
6746244	1166.6613318384202	191.39146165784445	2	7	0	Sbno2	185
6746245	1215.0296137300963	454.59039851206944	2	7	0	Sbno2	185
6746246	1177.9132724968144	316.14597543060114	2	7	0	Sbno2	185
6746247	1328.7067902156282	272.9716305553839	2	7	0	Atad5	185
6746248	1355.7061699250953	456.7260139683623	2	7	0	Atad5	185
6746249	1251.4556306535592	183.2190665058954	2	7	0	Atad5	185
6746250	1295.454552190587	492.47642300859496	2	7	0	Atad5	185
6746251	1342.7072374930922	254.22130168743854	2	7	0	Atad5	185
6746252	1393.7750717659392	327.5269677137182	2	7	0	Daam2	185
6746253	1177.8926462035708	447.91118116881347	2	7	0	Daam2	185
6746254	1129.8922987325336	309.6601140481134	2	7	0	Daam2	185
6746255	1216.6429444027308	426.41103317229323	2	7	0	Daam2	185
6746256	1316.6066952020014	503.553232667801	2	7	0	Zfp438	185
6746257	1256.1734178579713	255.92063916891544	2	7	0	Mob1b	185
6746258	1383.1708287728998	387.32324570542295	2	7	0	Mob1b	185
6746259	1176.172605687112	411.9238312873349	2	7	0	Mob1b	185
6746260	1226.1724089928227	147.91878984101623	2	7	0	Mob1b	185
6746261	1343.6751935543527	297.6710531162464	2	7	0	Mob1b	185
6746262	1238.91718347821	198.0015255062941	2	7	0	Mob1b	185
6746263	1406.176677626002	378.42225540725906	2	7	0	Mob1b	185
6746264	1213.422471016938	215.4200742943551	2	7	0	Mob1b	185
6746265	1281.0972046357897	104.60329244231913	2	7	0	Pola2	185
6746266	1348.0988353023295	422.8618624881593	2	7	0	Pola2	185
6746267	1227.845667134949	324.8591722720151	2	7	0	Pola2	185
6746268	1334.348590632162	177.85528269493665	2	7	0	Pola2	185
6746269	1237.5957782579978	570.1157720740716	2	7	0	Pola2	185
6746270	1165.5940110971833	260.60741808904174	2	7	0	Pola2	185
6746271	1221.5955943279175	118.85363883543823	2	7	0	Pola2	185
6746272	1158.8438992719425	169.6049718329304	2	7	0	Pola2	185
6746273	1249.846211912419	406.11135668110535	2	7	0	Pola2	185
6746274	1109.8424815715462	360.6100706282432	2	7	0	Pola2	185
6746275	1380.3497873223491	249.3572326751075	2	7	0	Pola2	185
6746276	1323.0981846116324	382.1107479076863	2	7	0	Pola2	185
6746277	1289.8473378084063	311.8588568274397	2	7	0	Pola2	185
6746278	1206.595032584912	414.611569352518	2	7	0	Pola2	185
6746279	1397.4875558380545	356.9219379281969	2	7	0	Pola2	185
6746280	1202.344944512718	376.1105456049656	2	7	0	Pola2	185
6746281	1260.0964574389316	449.112535512297	2	7	0	Pola2	185
6746282	1275.0970307055775	133.1040405346223	2	7	0	Pola2	185
6746283	1244.346208846183	121.10372570063102	2	7	0	Pola2	185
6746284	1324.4848463504352	353.9219627815678	2	7	0	Pola2	185
6746285	1365.0938347681704	224.2931971887374	2	7	0	Pola2	185
6746286	1238.0958807859383	420.3617445485644	2	7	0	Pola2	185
6746287	1194.094693114128	433.36206968699554	2	7	0	Pola2	185
6746288	1207.1455065728987	475.85630790370544	2	7	0	Crybg3	185
6746289	1387.0428602482075	394.14704083792964	2	7	0	Sox18	185
6746290	1248.7337772733006	94.66784212237901	2	7	0	9430091e24rik	185
6746291	1199.6058853384886	194.99858563431016	2	7	0	Fzd5	185
6746292	1223.8562397226265	315.7497257965184	2	7	0	Fzd5	185
6746293	1281.1067465199778	250.99905324292558	2	7	0	Fzd5	185
6746294	1225.3155480176974	272.1590507705412	2	7	0	Notch4	185
6746295	1354.7940438455882	230.26339494823583	2	7	0	Ccdc125	185
6746296	1286.788093436197	350.88764873520836	2	7	0	Cd163l1	185
6746297	1230.502383750635	331.89484703190305	2	7	0	Ccnb1	185
6746298	1314.4347877500468	458.37671697198977	2	7	0	Ccnb1	185
6746299	1225.5020520037	222.1423691924267	2	7	0	Ccnb1	185
6746300	1379.7555956655378	255.64283972162656	2	7	0	Ccnb1	185
6746301	1158.2505139878324	208.39219173439815	2	7	0	Ccnb1	185
6746302	1394.0061373996323	358.1451257778306	2	7	0	Ccnb1	185
6746303	1133.3923675202714	209.06268567915686	2	7	0	Ccnb1	185
6746304	1404.5062837889868	317.3941752914176	2	7	0	Ccnb1	185
6746305	1376.0058252645676	415.1464382627004	2	7	0	Ccnb1	185
6746306	1233.7523191274602	264.3933074159354	2	7	0	Ccnb1	185
6746307	1330.7547993113685	415.6465495809564	2	7	0	Ccnb1	185
6746308	1243.7674831298846	219.036762948376	2	7	0	Ccnb1	185
6746309	1210.0019654750133	347.89523800435717	2	7	0	Ccnb1	185
6746310	1158.990795133798	124.79597400845637	2	7	0	Tcf19	185
6746311	1368.9308511706092	457.6083712616819	2	7	0	Tcf19	185
6746312	1325.923416855186	283.4644756545803	2	7	0	Tcf19	185
6746313	1303.9222586054289	134.21141889932414	2	7	0	Tcf19	185
6746314	1316.2631304787653	374.9403947968619	2	7	0	Tcf19	185
6746315	1268.921872515791	209.963182906321	2	7	0	Tcf19	185
6746316	1172.4205470206377	365.71693102504776	2	7	0	Tcf19	185
6746317	1260.5811549454613	75.05558170801883	2	7	0	Tcf19	185
6746318	1200.1714172093793	425.71807900094905	2	7	0	Tcf19	185
6746319	1397.425035046893	304.7145899182696	2	7	0	Tcf19	185
6746320	1336.9243601486403	435.217637401365	2	7	0	Tcf19	185
6746321	1282.1732733155677	452.4682589734231	2	7	0	Tcf19	185
6746322	1321.9298667057599	360.6068047895494	2	7	0	Tcf19	185
6746323	1267.4225672638709	367.7165389425877	2	7	0	Tcf19	185
6746324	1190.9211448494261	410.4677975941275	2	7	0	Tcf19	185
6746325	1325.1735708368792	320.4652592478357	2	7	0	Tcf19	185
6746326	1373.9247837214816	356.9658118271874	2	7	0	Tcf19	185
6746327	1258.1709209331696	56.459972008264444	2	7	0	Tcf19	185
6746328	1296.6732589518197	383.2167183028662	2	7	0	Tcf19	185
6746329	1277.595267596386	94.60234606518621	2	7	0	Tcf19	185
6746330	1343.8512394939462	280.0576180497726	2	7	0	Tcf19	185
6746331	1192.1713447713678	449.2186113387121	2	7	0	Tcf19	185
6746332	1167.919367338767	131.96199877271312	2	7	0	Tcf19	185
6746333	1268.9218108687512	197.71292544441206	2	7	0	Tcf19	185
6746334	1186.6710864680574	418.46798344440145	2	7	0	Tcf19	185
6746335	1352.592068390823	326.61841039138005	2	7	0	Esyt1	185
6746336	1214.0888400730676	152.61548400899937	2	7	0	Esyt1	185
6746337	1317.1146484424328	474.29491549099856	2	7	0	Plekhg4	185
6746338	1213.8556149270346	129.4837411167692	2	7	0	Myh15	185
6746339	1394.056033070393	386.58647648309153	2	7	0	Tmem236	185
6746340	1236.1664408492918	559.6887032922032	2	7	0	Irx5	185
6746341	1320.8524774987784	375.35560707245304	2	7	0	Vnn3	185
6746342	1170.6644105540756	376.61905950879174	2	7	0	E030019b13rik	185
6746343	1303.3559379782191	325.5394199840512	2	7	0	Dmbx1	185
6746344	1200.864175653563	364.5406306950437	2	7	0	Bpifb6	185
6746345	1246.704553207743	488.83536756487837	2	7	0	Pde6c	185
6746346	1356.9533002323556	431.33437791147435	2	7	0	Pde6c	185
6746347	1205.0862467184656	340.28879260327886	2	7	0	Wee2	185
6746348	1372.8537868080007	352.9908359558417	2	7	0	Zfp750	185
6746349	1204.914737781828	444.93202922200226	2	7	0	Hand2	185
6746350	1324.6405566823855	501.7129530335242	2	7	0	Ggt6	185
6746351	1221.7468396620193	221.54090109887647	2	7	0	Nudcd3	185
6746352	1412.2520972039774	400.04824996675796	2	7	0	Nudcd3	185
6746353	1263.9971721967938	384.29671284385347	2	7	0	Nudcd3	185
6746354	1347.750590696958	299.5444046260026	2	7	0	Nudcd3	185
6746355	1304.4972992474754	568.5532448839579	2	7	0	Nudcd3	185
6746356	1229.9948240191604	560.5524702357167	2	7	0	Nudcd3	185
6746357	1346.2498731180979	398.2977480627842	2	7	0	Nudcd3	185
6746358	1324.2503924557327	211.54125335705538	2	7	0	Nudcd3	185
6746359	1206.2448119436867	443.29832393286523	2	7	0	Nudcd3	185
6746360	1161.9940194357291	338.29445893900436	2	7	0	Nudcd3	185
6746361	1265.7122499195852	503.5602879633146	2	7	0	Nudcd3	185
6746362	1312.7501407629584	190.5404650116712	2	7	0	Nudcd3	185
6746363	1400.5017259999745	396.5480534069717	2	7	0	Nudcd3	185
6746364	1258.2456810110752	575.3031650365989	2	7	0	Nudcd3	185
6746365	1371.5007557282106	394.54779309677554	2	7	0	Nudcd3	185
6746366	1221.7467110997761	240.2915367038475	2	7	0	Nudcd3	185
6746367	1211.9949379588593	453.54871379505613	2	7	0	Nudcd3	185
6746368	1329.0397355653035	482.1178803575164	2	7	0	Prpf4b	185
6746369	1352.7913119831892	395.43141402836466	2	7	0	Prpf4b	185
6746370	1341.041128547278	354.4301990196218	2	7	0	Prpf4b	185
6746371	1256.0383918018488	441.932415274609	2	7	0	Prpf4b	185
6746372	1371.041992028107	354.6802982315208	2	7	0	Prpf4b	185
6746373	1302.0387389355694	391.7820574020652	2	7	0	Prpf4b	185
6746374	1281.1641406982747	105.9854842184651	2	7	0	Gnl3l	185
6746375	1321.1638938508722	330.49478491063905	2	7	0	Gnl3l	185
6746376	1377.1653191789735	429.7491928804565	2	7	0	Gnl3l	185
6746377	1104.4054444221333	306.49205025160586	2	7	0	Gnl3l	185
6746378	1251.9101115869391	456.7492477612689	2	7	0	Gnl3l	185
6746379	1242.411399596426	251.7409880821689	2	7	0	Gnl3l	185
6746380	1269.9114561520128	379.99633022816545	2	7	0	Gnl3l	185
6746381	1242.6625307444433	114.98553159279813	2	7	0	Gnl3l	185
6746382	1346.91451229394	381.99704159623445	2	7	0	Gnl3l	185
6746383	1317.1638692511247	315.9941647955921	2	7	0	Gnl3l	185
6746384	1246.6631467268508	59.73336235016319	2	7	0	Gnl3l	185
6746385	1362.9147951068358	425.7489211952444	2	7	0	Gnl3l	185
6746386	1124.5283905358347	303.8654236271562	2	7	0	Gnl3l	185
6746387	1086.9045950968869	323.7425817011067	2	7	0	Gnl3l	185
6746388	1336.7313851944796	475.66443888296567	2	7	0	Pi4ka	185
6746389	1127.4781836290672	280.66334829226264	2	7	0	Pi4ka	185
6746390	1254.7300671882635	387.9138927571697	2	7	0	Pi4ka	185
6746391	1219.9788558780592	214.1621929296859	2	7	0	Pi4ka	185
6746392	1081.4779366575208	335.4141616790232	2	7	0	Pi4ka	185
6746393	1227.3707516388677	418.3336747496764	2	7	0	Pi4ka	185
6746394	1124.8434885323534	221.3380723499416	2	7	0	Svop	185
6746395	1326.319481780236	405.12099203229536	2	7	0	Nemf	185
6746396	1394.1852427418937	277.3310933014327	2	7	0	Nemf	185
6746397	1153.2746854505629	418.27332043817444	2	7	0	Map2k4	185
6746398	1353.5319241891518	222.76896497716777	2	7	0	Map2k4	185
6746399	1259.0274671312181	466.27547031749253	2	7	0	Map2k4	185
6746400	1178.45363270292	147.980099248634	2	7	0	Map2k4	185
6746401	1138.0245604504098	374.7719347757602	2	7	0	Map2k4	185
6746402	1304.5288572435666	457.77551921871276	2	7	0	Map2k4	185
6746403	1367.532184097121	243.26967213511531	2	7	0	Map2k4	185
6746404	1151.5247086976965	409.2730562146742	2	7	0	Map2k4	185
6746405	1353.0545682055426	304.56071760118016	2	7	0	Rala	185
6746406	1319.0521750969106	378.5168895910177	2	7	0	Rala	185
6746407	1279.6165800478448	411.9874008497527	2	7	0	Arhgap44	185
6746408	1371.9551730415874	341.5609714489684	2	7	0	Opa1	185
6746409	1201.784635015152	123.15449195476492	2	7	0	Opa1	185
6746410	1399.9552688044766	414.56409048534766	2	7	0	Opa1	185
6746411	1259.7023138123718	237.3055723476887	2	7	0	Opa1	185
6746412	1370.9538120575921	442.0647521130901	2	7	0	Opa1	185
6746413	1349.2484253913872	251.5213243393426	2	7	0	Btbd10	185
6746414	1254.7384845127515	547.5351994623979	2	7	0	Btbd10	185
6746415	1298.7432604485712	401.52831249342375	2	7	0	Btbd10	185
6746416	1277.9228513654934	323.8012188789993	2	7	0	Smarcc2	185
6746417	1229.6706572885143	104.79262273681496	2	7	0	Smarcc2	185
6746418	1119.6665776695766	306.5507393543676	2	7	0	Smarcc2	185
6746419	1308.885412198091	508.61730607024646	2	7	0	Smarcc2	185
6746420	1163.1681519011695	190.54610115519029	2	7	0	Smarcc2	185
6746421	1319.1746045147631	407.5544813638452	2	7	0	Smarcc2	185
6746422	1344.175350117351	220.54705232995303	2	7	0	Smarcc2	185
6746423	1336.6752522726247	377.30326360005535	2	7	0	Smarcc2	185
6746424	1090.9154876691136	347.3023933792359	2	7	0	Smarcc2	185
6746425	1329.1749115495375	343.80194430396153	2	7	0	Smarcc2	185
6746426	1141.1674534191418	322.5513508411129	2	7	0	Smarcc2	185
6746427	1098.415729023619	301.3005707554943	2	7	0	Smarcc2	185
6746428	1286.1732022511255	338.05177985188163	2	7	0	Smarcc2	185
6746429	1124.1961346409105	339.20103702841396	2	7	0	Smarcc2	185
6746430	1143.7387980757126	194.79470021148683	2	7	0	Pcm1	185
6746431	1310.241131292464	311.04882851552753	2	7	0	Pcm1	185
6746432	1162.5451413761714	368.56277739136823	2	7	0	Pcm1	185
6746433	1264.6521090525018	126.53558337375573	2	7	0	Pcm1	185
6746434	1245.9878449000398	502.5522019223355	2	7	0	Pcm1	185
6746435	1249.9900298132525	294.5478648954906	2	7	0	Pcm1	185
6746436	1108.4872566007084	274.546017972053	2	7	0	Pcm1	185
6746437	1210.4875044843511	462.55100465791827	2	7	0	Pcm1	185
6746438	1217.241312326536	99.29343349266736	2	7	0	Pcm1	185
6746439	1228.762624944363	394.63588307059734	2	7	0	Fasn	185
6746440	1327.3323303631082	266.66049285793645	2	7	0	Fasn	185
6746441	1397.8335131643219	461.6630917584656	2	7	0	Fasn	185
6746442	1165.0799419214723	122.15869779817243	2	7	0	Fasn	185
6746443	1399.8333484958036	285.66067851414266	2	7	0	Fasn	185
6746444	1170.0939974519802	398.0913443997392	2	7	0	Fasn	185
6746445	1311.8322514641761	386.66215858496815	2	7	0	Fasn	185
6746446	1115.6194417470276	301.3382202515751	2	7	0	Fasn	185
6746447	1249.3315958888043	574.9148084613571	2	7	0	Fasn	185
6746448	1370.333078784324	410.662419365962	2	7	0	Fasn	185
6746449	1236.5813064996323	468.6633601982511	2	7	0	Fasn	185
6746450	1331.0826085490394	471.6633022365646	2	7	0	Fasn	185
6746451	1268.954922160027	169.6695343137578	2	7	0	Fasn	185
6746452	1259.8311955745812	80.90802866243841	2	7	0	Fasn	185
6746453	1403.0834859769207	377.16193064318276	2	7	0	Fasn	185
6746454	1240.330933046995	86.40811991718702	2	7	0	Fasn	185
6746455	1140.953214233691	386.6727837101317	2	7	0	Fasn	185
6746456	1370.0830095896172	350.66160049244195	2	7	0	Fasn	185
6746457	1206.0807043079374	303.91114463168407	2	7	0	Fasn	185
6746458	1199.8307923207567	455.66322809234936	2	7	0	Fasn	185
6746459	1294.081945688773	330.66141022935574	2	7	0	Fasn	185
6746460	1246.831008536593	72.90793334839749	2	7	0	Fasn	185
6746461	1220.330747902352	165.159220704031	2	7	0	Fasn	185
6746462	1363.0827861422958	234.9100208644272	2	7	0	Fasn	185
6746463	1184.580549685339	422.6627944537899	2	7	0	Fasn	185
6746464	1383.0832801236265	434.4127317862535	2	7	0	Fasn	185
6746465	1284.0968022084555	475.9707214149673	2	7	0	Fasn	185
6746466	1137.5798292637899	355.4119273093111	2	7	0	Fasn	185
6746467	1253.0816110679566	536.6642793767726	2	7	0	Fasn	185
6746468	1160.0798573565503	107.9085086101095	2	7	0	Fasn	185
6746469	1175.1787079779888	420.58342748868455	2	7	0	Fasn	185
6746470	1190.8305949821836	388.66231957981165	2	7	0	Fasn	185
6746471	1330.095774492566	448.09040725522726	2	7	0	Fasn	185
6746472	1207.5808622908219	429.412854636426	2	7	0	Fasn	185
6746473	1158.5801954805415	424.662850572966	2	7	0	Fasn	185
6746474	1292.332074947116	470.91334421197257	2	7	0	Fasn	185
6746475	1141.8450788515677	366.582543604811	2	7	0	Fasn	185
6746476	1152.953221990253	163.00285840144454	2	7	0	Fasn	185
6746477	1328.582499106741	405.16239890562895	2	7	0	Fasn	185
6746478	1177.0804229889216	403.9125428825338	2	7	0	Fasn	185
6746479	1370.583037416265	372.66189628298616	2	7	0	Fasn	185
6746480	1397.8334198610428	375.1619025222271	2	7	0	Fasn	185
6746481	1213.330658338989	167.65926159881795	2	7	0	Fasn	185
6746482	1324.3324702870857	430.6627443114842	2	7	0	Fasn	185
6746483	1386.08314913032	281.4106340072391	2	7	0	Fasn	185
6746484	1331.4309704757359	474.63742286056157	2	7	0	Fasn	185
6746485	1317.0823158691787	383.41210841455455	2	7	0	Fasn	185
6746486	1173.7606595019531	393.7579404146372	2	7	0	Fasn	185
6746487	1156.330998876696	353.66544802794976	2	7	0	Fscn1	185
6746488	1307.627258753496	364.30683668520356	2	7	0	Fscn1	185
6746489	1362.5852006396008	345.4164009185097	2	7	0	Fscn1	185
6746490	1267.0846908331864	88.66071202666802	2	7	0	Fscn1	185
6746491	1263.5818385872276	597.420938999766	2	7	0	Fscn1	185
6746492	1292.0829974506619	492.6689798159099	2	7	0	Fscn1	185
6746493	1272.8328463675762	447.41797435904147	2	7	0	Fscn1	185
6746494	1115.5805339563883	290.91395782673465	2	7	0	Fscn1	185
6746495	1213.5812683858176	517.1690503070856	2	7	0	Fscn1	185
6746496	1240.583801833471	151.16183012554347	2	7	0	Fscn1	185
6746497	1347.8343660619757	445.4183378797171	2	7	0	Fscn1	185
6746498	1175.4149507779991	151.4099405750382	2	7	0	Fscn1	185
6746499	1340.3354538832118	216.16367692629933	2	7	0	Fscn1	185
6746500	1311.83476229255	239.41399970528033	2	7	0	Fscn1	185
6746501	1219.8323952663732	335.6654269415699	2	7	0	Fscn1	185
6746502	1127.3301920495499	395.4161283681239	2	7	0	Fscn1	185
6746503	1185.831399677443	391.41637414188676	2	7	0	Fscn1	185
6746504	1148.0803761971479	440.1671485026811	2	7	0	Fscn1	185
6746505	1223.331770961039	460.41795867458507	2	7	0	Fscn1	185
6746506	1361.085673027004	252.41452104612404	2	7	0	Fscn1	185
6746507	1253.3345672759815	58.66002530976941	2	7	0	Fscn1	185
6746508	1286.8333577717367	405.167198519361	2	7	0	Fscn1	185
6746509	1376.0857482261717	296.9155024312297	2	7	0	Fscn1	185
6746510	1250.0831904860715	300.1648851159155	2	7	0	Fscn1	185
6746511	1253.5254320486792	418.5181636329698	2	7	0	Fscn1	185
6746512	1317.335305034556	158.41239099499145	2	7	0	Fscn1	185
6746513	1144.3312926126177	258.16346864502253	2	7	0	Fscn1	185
6746514	1177.0810076054292	431.4171315911443	2	7	0	Fscn1	185
6746515	1319.835294352049	172.66268972807458	2	7	0	Fscn1	185
6746516	1297.861830770297	320.8489569105827	2	7	0	Fscn1	185
6746517	1330.4169035158618	387.07940202081477	2	7	0	Fscn1	185
6746518	1168.8325376370522	119.1608002267171	2	7	0	Fscn1	185
6746519	1246.332334464958	445.66778892966784	2	7	0	Fscn1	185
6746520	1293.833345182866	433.41780674113517	2	7	0	Fscn1	185
6746521	1181.3328366172414	111.16071094762263	2	7	0	Fscn1	185
6746522	1265.0844587247727	121.66138132070265	2	7	0	Fscn1	185
6746523	1372.3347659602493	462.66880418719717	2	7	0	Fscn1	185
6746524	1287.5826926399068	529.1696941935459	2	7	0	Fscn1	185
6746525	1234.5823067840042	405.41690523563267	2	7	0	Fscn1	185
6746526	1170.3314938473036	316.6647671492692	2	7	0	Fscn1	185
6746527	1333.583778656182	500.4193675721297	2	7	0	Fscn1	185
6746528	1218.333389693858	144.16156435642992	2	7	0	Fscn1	185
6746529	1391.3353114517909	431.16828181840384	2	7	0	Fscn1	185
6746530	1250.0841366036682	127.66140460226102	2	7	0	Fscn1	185
6746531	1173.4283723995268	393.42987243018797	2	7	0	Fscn1	185
6746532	1186.8326703407358	161.41175005386506	2	7	0	Fscn1	185
6746533	1392.0864132446018	233.91431765411093	2	7	0	Fscn1	185
6746534	1184.3316396560347	340.1653246552913	2	7	0	Fscn1	185
6746535	1295.0829285935993	516.4194726404662	2	7	0	Fscn1	185
6746536	1282.0968201915775	598.7667253843119	2	7	0	Fscn1	185
6746537	1266.8320581421963	571.6704327810137	2	7	0	Fscn1	185
6746538	1119.0806829117575	276.4136963414892	2	7	0	Fscn1	185
6746539	1303.6277483305694	265.6383511664132	2	7	0	Fscn1	185
6746540	1273.8331765940925	389.66681972591107	2	7	0	Fscn1	185
6746541	1294.0832007599113	461.1683650162745	2	7	0	Fscn1	185
6746542	1268.082812284539	435.66771425671453	2	7	0	Fscn1	185
6746543	1216.8315847432787	472.91817559218157	2	7	0	Fscn1	185
6746544	1282.8335382394575	357.16621060916134	2	7	0	Fscn1	185
6746545	1395.0858146267497	351.4166941840591	2	7	0	Fscn1	185
6746546	1117.3302965530859	340.6649620634093	2	7	0	Fscn1	185
6746547	1265.4161129339766	373.07925384313756	2	7	0	Fscn1	185
6746548	1410.085742321706	424.6682526655276	2	7	0	Fscn1	185
6746549	1150.7613476288068	268.7610591361732	2	7	0	Fscn1	185
6746550	1301.0971973987046	414.0969110803332	2	7	0	Fscn1	185
6746551	1209.8316489626663	434.41737015240307	2	7	0	Fscn1	185
6746552	1230.3313464003604	564.4200900848372	2	7	0	Fscn1	185
6746553	1306.8338527699811	388.16696507923604	2	7	0	Fscn1	185
6746554	1362.5853658695976	316.66581632821317	2	7	0	Fscn1	185
6746555	1313.0845508212624	283.9148982245913	2	7	0	Fscn1	185
6746556	1274.3325636515144	501.91907966427885	2	7	0	Fscn1	185
6746557	1244.331721876812	547.1698174544101	2	7	0	Fscn1	185
6746558	1199.8314761129345	429.16720857181684	2	7	0	Fscn1	185
6746559	1170.5811936817208	372.4159048920902	2	7	0	Fscn1	185
6746560	1151.830765556003	383.6660233799676	2	7	0	Fscn1	185
6746561	1251.334302788629	98.4108244436318	2	7	0	Fscn1	185
6746562	1160.830647853344	437.9171666211588	2	7	0	Fscn1	185
6746563	1364.3350817103667	376.41704695087026	2	7	0	Fscn1	185
6746564	1338.295015314733	270.6386629382536	2	7	0	Fscn1	185
6746565	1211.0831882402708	156.9117873365319	2	7	0	Fscn1	185
6746566	1207.331069618701	531.6692959218567	2	7	0	Fscn1	185
6746567	1267.8345739033039	112.66119929623197	2	7	0	Fscn1	185
6746568	1382.586026355458	268.41496420856896	2	7	0	Fscn1	185
6746569	1207.0817538868087	405.91677755226107	2	7	0	Fscn1	185
6746570	1343.9613303501183	351.3068102638609	2	7	0	Fscn1	185
6746571	1169.0821842900946	184.662123762084	2	7	0	Fscn1	185
6746572	1331.3353107876392	209.16348709373312	2	7	0	Fscn1	185
6746573	1353.0857597942252	210.41362871149101	2	7	0	Fscn1	185
6746574	1233.831769005717	501.1688426761505	2	7	0	Fscn1	185
6746575	1192.8317104355622	361.66580347726756	2	7	0	Fscn1	185
6746576	1214.9590054810249	350.9727417324113	2	7	0	Fscn1	185
6746577	1374.9619076145245	348.30692915312835	2	7	0	Fscn1	185
6746578	1377.3362095071234	214.1638378425684	2	7	0	Fscn1	185
6746579	1366.8352127112232	360.166727711374	2	7	0	Fscn1	185
6746580	1297.1918191463208	525.1890961971066	2	7	0	Fscn1	185
6746581	1395.8356170093812	393.1675496237308	2	7	0	Fscn1	185
6746582	1260.3327875661516	410.4171534290879	2	7	0	Fscn1	185
6746583	1251.833855123441	184.91256892037651	2	7	0	Fscn1	185
6746584	1388.8352965032448	426.91818855332787	2	7	0	Fscn1	185
6746585	1207.958265995081	461.6413664573699	2	7	0	Fscn1	185
6746586	1124.0807511746696	283.16385336685875	2	7	0	Fscn1	185
6746587	1375.8347794733097	473.169051151174	2	7	0	Fscn1	185
6746588	1306.763932736867	508.4318513634277	2	7	0	Fscn1	185
6746589	1123.830044285497	412.6664548636673	2	7	0	Fscn1	185
6746590	1327.3351924581116	216.91361531349762	2	7	0	Fscn1	185
6746591	1410.0860034858767	375.91727375062	2	7	0	Fscn1	185
6746592	1295.1923535223134	488.1878302936396	2	7	0	Fscn1	185
6746593	1232.582216148543	416.91714214346564	2	7	0	Fscn1	185
6746594	1342.0842635412005	443.4182702544654	2	7	0	Fscn1	185
6746595	1280.3325268063345	532.419717832411	2	7	0	Fscn1	185
6746596	1247.7630330394315	59.424196179390805	2	7	0	Fscn1	185
6746597	1266.8330803185681	383.66664864742904	2	7	0	Fscn1	185
6746598	1217.332374700516	329.41530123586415	2	7	0	Fscn1	185
6746599	1379.0854012548361	371.91702468678034	2	7	0	Fscn1	185
6746600	1266.582811901396	430.1675877323084	2	7	0	Fscn1	185
6746601	1286.4302852910803	435.09727208332197	2	7	0	Fscn1	185
6746602	1347.8349118288163	345.1663224807632	2	7	0	Fscn1	185
6746603	1160.3310683329903	356.4155227862647	2	7	0	Fscn1	185
6746604	1342.961155891744	379.3073109457637	2	7	0	Fscn1	185
6746605	1313.8347708726374	244.4141067889555	2	7	0	Fscn1	185
6746606	1266.3319418402536	589.6707841567176	2	7	0	Fscn1	185
6746607	1336.3343185707095	410.16756008167124	2	7	0	Fscn1	185
6746608	1275.332912624725	444.4179079093718	2	7	0	Fscn1	185
6746609	1421.198355275067	377.5195189493802	2	7	0	Fscn1	185
6746610	1264.1921810803065	435.18555993084124	2	7	0	Fscn1	185
6746611	1116.5805719666878	287.6638950768227	2	7	0	Fscn1	185
6746612	1352.8040827579862	305.4880272493985	2	7	0	Clstn1	185
6746613	1199.2971411149256	327.74045355878934	2	7	0	Clstn1	185
6746614	1297.5520541723408	365.49133318991284	2	7	0	Clstn1	185
6746615	1273.549571173736	214.98453167264208	2	7	0	Clstn1	185
6746616	1185.0470305824558	265.5261650194809	2	7	0	Clstn1	185
6746617	1310.2100650403875	337.37970191980895	2	7	0	Clstn1	185
6746618	1350.053248659236	226.73438157155414	2	7	0	Clstn1	185
6746619	1250.2075680769578	235.04244380016652	2	7	0	Clstn1	185
6746620	1148.7940217369314	243.7370072145314	2	7	0	Clstn1	185
6746621	1275.2992642428424	171.98249683583748	2	7	0	Clstn1	185
6746622	1250.5475895614643	114.98005672880953	2	7	0	Clstn1	185
6746623	1270.550393151028	320.98950179435235	2	7	0	Clstn1	185
6746624	1263.0506708545965	389.7427719043569	2	7	0	Clstn1	185
6746625	1166.0447321374102	234.4864159537943	2	7	0	Clstn1	185
6746626	1343.053851635146	329.9892554721325	2	7	0	Clstn1	185
6746627	1250.7157078233652	190.52099051760456	2	7	0	Clstn1	185
6746628	1342.3893042389855	301.85838370724696	2	7	0	Clstn1	185
6746629	1193.2950658174648	131.23134271958514	2	7	0	Clstn1	185
6746630	1240.34293623936	233.56357558672644	2	7	0	Clstn1	185
6746631	1325.1319037401317	228.22923478434384	2	7	0	Unc79	185
6746632	1242.7916167409462	205.14172122463538	2	7	0	Hook3	185
6746633	1227.791175383697	284.1436820366956	2	7	0	Hook3	185
6746634	1101.7879916634486	335.6448611173015	2	7	0	Hook3	185
6746635	1348.7942604655073	210.14193555451277	2	7	0	Hook3	185
6746636	1213.040758821812	341.14509572580187	2	7	0	Hook3	185
6746637	1220.7548131685205	210.84232981663945	2	7	0	Hook3	185
6746638	1245.5416649017995	232.89241908017956	2	7	0	Hook3	185
6746639	1253.2918344005197	254.14295254291454	2	7	0	Hook3	185
6746640	1229.5412761815128	215.14195480897047	2	7	0	Hook3	185
6746641	1243.4951447749845	236.3692019302872	2	7	0	Tmem8b	185
6746642	1171.8214953622112	240.20249839439708	2	7	0	Arhgef17	185
6746643	1342.8259084113872	167.6995522156522	2	7	0	Arhgef17	185
6746644	1250.4192414615918	424.1502124997634	2	7	0	Arhgef17	185
6746645	1133.5704534526667	246.9528985286065	2	7	0	Arhgef17	185
6746646	1260.4146478687871	82.14062799520171	2	7	0	Arhgef17	185
6746647	1199.1294777515104	112.25255664153799	2	7	0	Arhgef17	185
6746648	1281.826017102961	506.9594062275586	2	7	0	Arhgef17	185
6746649	1369.4214664075253	350.81317831099005	2	7	0	Arhgef17	185
6746650	1247.822567696002	43.19655780542711	2	7	0	Arhgef17	185
6746651	1317.4661267736303	181.58738066088912	2	7	0	Arhgef17	185
6746652	1123.820061520863	224.95233998091402	2	7	0	Arhgef17	185
6746653	1313.3142092293601	546.634019644908	2	7	0	Dlst	185
6746654	1230.8128009883076	247.1233116351324	2	7	0	Dlst	185
6746655	1180.5602527042233	416.62890214273153	2	7	0	Dlst	185
6746656	1336.81558050948	427.88003413798003	2	7	0	Dlst	185
6746657	1235.8136852134182	96.86813142429025	2	7	0	Dlst	185
6746658	1126.3858402946028	299.631381007849	2	7	0	Dlst	185
6746659	1317.065532937444	299.125499602421	2	7	0	Dlst	185
6746660	1345.3161254231863	376.3783060836174	2	7	0	Dlst	185
6746661	1276.0649506535347	125.61932315963269	2	7	0	Dlst	185
6746662	1234.0621435146343	408.6288837317773	2	7	0	Dlst	185
6746663	1318.3040797740603	204.62306518182058	2	7	0	Dlst	185
6746664	1252.5630034909623	361.12732796066445	2	7	0	Dlst	185
6746665	1252.0621884561522	528.6331095608014	2	7	0	Dlst	185
6746666	1412.8188217761872	299.62597615071604	2	7	0	Dlst	185
6746667	1381.0679086511705	264.12459781701955	2	7	0	Dlst	185
6746668	1326.315621969077	344.8771213716936	2	7	0	Dlst	185
6746669	1373.5673870346336	315.8763430048415	2	7	0	Dlst	185
6746670	1207.3109282953724	467.3807827842008	2	7	0	Dlst	185
6746671	1292.0635682671552	528.6333015519458	2	7	0	Dlst	185
6746672	1252.3143849124212	71.61734160275184	2	7	0	Dlst	185
6746673	1157.5595197533478	402.87832838252695	2	7	0	Dlst	185
6746674	1243.820538125764	470.54128091301465	2	7	0	Dlst	185
6746675	1356.5661698253612	447.88082363252346	2	7	0	Dlst	185
6746676	1377.0672923290076	363.6280178127405	2	7	0	Dlst	185
6746677	1292.7379403082314	337.71006292144153	2	7	0	Dlst	185
6746678	1290.0639984535806	424.62970444378084	2	7	0	Dlst	185
6746679	1324.315292288171	398.87898671031616	2	7	0	Dlst	185
6746680	1238.5625962330573	344.6266880224772	2	7	0	Dlst	185
6746681	1155.3093397491102	425.6290873516032	2	7	0	Dlst	185
6746682	1369.8169268808367	384.3786989011738	2	7	0	Dlst	185
6746683	1360.3162672871424	455.6311061644709	2	7	0	Dlst	185
6746684	1321.0650209917603	433.3801607369501	2	7	0	Dlst	185
6746685	1248.81241337458	454.13052820316875	2	7	0	Dlst	185
6746686	1150.060289420158	192.37101000240307	2	7	0	Dlst	185
6746687	1181.060257667712	420.6290432868118	2	7	0	Dlst	185
6746688	1290.154675919881	573.5461373671163	2	7	0	Dlst	185
6746689	1317.9096939075816	390.3428456587338	2	7	0	Limd2	185
6746690	1195.1560828715633	254.83772928013855	2	7	0	Limd2	185
6746691	1274.1521463378629	409.77081454024426	2	7	0	Kars	185
6746692	1286.1529113455608	120.0168838265584	2	7	0	Kars	185
6746693	1140.1506469752644	249.26834432506365	2	7	0	Kars	185
6746694	1407.6541550778375	318.26984287769784	2	7	0	Kars	185
6746695	1310.1529764880397	246.26865872538153	2	7	0	Kars	185
6746696	1190.9009355816518	443.27110274132883	2	7	0	Kars	185
6746697	1343.1533668432874	275.2691240321269	2	7	0	Kars	185
6746698	1342.1529344924036	475.02185237299113	2	7	0	Kars	185
6746699	1102.899975974427	328.769350663608	2	7	0	Kars	185
6746700	1212.2127373338824	136.3404049245794	2	7	0	Kars	185
6746701	1148.9009241082474	175.51735041949615	2	7	0	Kars	185
6746702	1335.4029476340138	422.0211112061582	2	7	0	Kars	185
6746703	1325.1889009469157	326.2340434165491	2	7	0	Kars	185
6746704	1145.1505609696153	323.5193715650077	2	7	0	Kars	185
6746705	1226.9013638270876	476.0216216090818	2	7	0	Kars	185
6746706	1352.9031913053063	423.27116809289913	2	7	0	Kars	185
6746707	1239.9014776963024	504.2720388133219	2	7	0	Kars	185
6746708	1355.903035220453	517.0224561869703	2	7	0	Kars	185
6746709	1196.1510736041482	411.2706753096169	2	7	0	Kars	185
6746710	1360.153635211582	259.76894441161016	2	7	0	Kars	185
6746711	1230.6514685080244	448.521253065568	2	7	0	Kars	185
6746712	1293.1525533524532	337.019864009471	2	7	0	Kars	185
6746713	1336.158701290229	486.0187802450261	2	7	0	Kars	185
6746714	1336.153321354354	251.26878141109378	2	7	0	Kars	185
6746715	1361.653554622891	309.26963119823057	2	7	0	Kars	185
6746716	1336.4028849578565	463.02168109016196	2	7	0	Kars	185
6746717	1338.9029748926077	435.2713028182565	2	7	0	Kars	185
6746718	1334.1893974872062	425.90150718209753	2	7	0	Kars	185
6746719	1370.9006803422649	365.7232557794659	2	7	0	Me1	185
6746720	1333.400022825103	187.21908469648545	2	7	0	Me1	185
6746721	1260.398103372372	379.97345677442445	2	7	0	Me1	185
6746722	1236.1473315125577	550.2273725407389	2	7	0	Me1	185
6746723	1263.1483940623893	180.7188422040437	2	7	0	Me1	185
6746724	1334.4097905195588	224.96294131307437	2	7	0	Me1	185
6746725	1171.896032014811	398.72379190743027	2	7	0	Me1	185
6746726	1283.6484703992194	528.2269206470297	2	7	0	Me1	185
6746727	1331.3997123614115	415.72436674246285	2	7	0	Me1	185
6746728	1356.9005120952665	227.22002602081952	2	7	0	Me1	185
6746729	1301.149271970028	178.96884757575663	2	7	0	Me1	185
6746730	1291.6487452746142	451.9751671494318	2	7	0	Me1	185
6746731	1355.400490778221	217.7198124935377	2	7	0	Me1	185
6746732	1168.8497649334104	404.11856502105604	2	7	0	Dnttip2	185
6746733	1253.3555586404254	83.61195284016975	2	7	0	Dnttip2	185
6746734	1139.3512795175047	216.86377428964025	2	7	0	Dnttip2	185
6746735	1360.8563763360312	230.11671018687383	2	7	0	Dnttip2	185
6746736	1095.348765941796	340.86618917588817	2	7	0	Dnttip2	185
6746737	1358.104200663728	408.12089644285254	2	7	0	Dnttip2	185
6746738	1262.6024968896704	360.8686442861954	2	7	0	Dnttip2	185
6746739	1294.855437494487	177.36467377786346	2	7	0	Dnttip2	185
6746740	1314.6047532124205	274.3672049122298	2	7	0	Dnttip2	185
6746741	1220.1042634785294	126.362577872723	2	7	0	Dnttip2	185
6746742	1253.8541340015845	205.3648527346852	2	7	0	Dnttip2	185
6746743	1261.7885161961178	422.36728719965095	2	7	0	Dnttip2	185
6746744	1203.100134672302	441.11984536512637	2	7	0	Dnttip2	185
6746745	1336.1057548686967	232.86647524916916	2	7	0	Dnttip2	185
6746746	1266.6022306996103	391.6194156681165	2	7	0	Dnttip2	185
6746747	1353.1964562425194	409.09497394712884	2	7	0	Pmpca	185
6746748	1279.9433856718645	89.33982902798743	2	7	0	Pmpca	185
6746749	1110.1915004214673	279.34408940895224	2	7	0	Pmpca	185
6746750	1249.4447407988264	424.0958253331319	2	7	0	Pmpca	185
6746751	1304.529326312908	229.67335257074308	2	7	0	Pmpca	185
6746752	1100.9415911537626	323.594909616662	2	7	0	Pmpca	185
6746753	1386.1967820020423	365.09402356259756	2	7	0	Pmpca	185
6746754	1181.9437523892527	455.34674827203855	2	7	0	Pmpca	185
6746755	1249.193156281706	143.59094974472885	2	7	0	Pmpca	185
6746756	1149.6924305261043	323.094615768968	2	7	0	Pmpca	185
6746757	1325.1963456008968	476.34630243460816	2	7	0	Pmpca	185
6746758	1270.444579738343	331.3440863188936	2	7	0	Pmpca	185
6746759	1402.9475778777257	454.34547939120955	2	7	0	Pmpca	185
6746760	1139.773562291198	381.8792363194698	2	7	0	Pmpca	185
6746761	1237.1927736120567	113.84050334863134	2	7	0	Pmpca	185
6746762	1350.1965444723746	432.84540052079865	2	7	0	Pmpca	185
6746763	1247.1945245233221	392.3452814373953	2	7	0	Pmpca	185
6746764	1213.1942533214985	449.5964699267877	2	7	0	Pmpca	185
6746765	1274.1952457957975	437.5959179964386	2	7	0	Pmpca	185
6746766	1251.9439558314693	278.3432713924588	2	7	0	Pmpca	185
6746767	1211.9439881861958	407.0957317047105	2	7	0	Pmpca	185
6746768	1207.9441607451045	450.0965014559098	2	7	0	Pmpca	185
6746769	1178.4436758805716	454.09674635386466	2	7	0	Pmpca	185
6746770	1317.388857705218	440.6365982844786	2	7	0	Zfp512	185
6746771	1378.5568322602203	450.2820796548099	2	7	0	Ipo13	185
6746772	1213.950469790999	418.4949789083623	2	7	0	Ipo13	185
6746773	1329.4562252997625	183.98630194973313	2	7	0	Ipo13	185
6746774	1386.207373630286	398.99508101308635	2	7	0	Ipo13	185
6746775	1251.2037469459847	63.481151073402174	2	7	0	Ipo13	185
6746776	1387.957904240448	307.24146673002724	2	7	0	Ipo13	185
6746777	1262.9540463498417	96.48251424980036	2	7	0	Ipo13	185
6746778	1362.2064065841091	403.49513915310627	2	7	0	Ipo13	185
6746779	1377.104613321504	416.77815251803315	2	7	0	Slc6a8	185
6746780	1146.8467995776832	175.51449059051382	2	7	0	Slc6a8	185
6746781	1197.8460125411166	450.5276603272918	2	7	0	Slc6a8	185
6746782	1283.350787133491	374.0251258010544	2	7	0	Slc6a8	185
6746783	1232.8499892595794	240.01842548324367	2	7	0	Slc6a8	185
6746784	1239.4976836930064	208.9480774501725	2	7	0	Anp32e	185
6746785	1286.499655423485	418.7063901460995	2	7	0	Anp32e	185
6746786	1233.247577982037	505.45985516757287	2	7	0	Anp32e	185
6746787	1277.4992592107392	351.2037070274091	2	7	0	Anp32e	185
6746788	1278.9992341524126	156.9459863007195	2	7	0	Anp32e	185
6746789	1196.2459501452122	170.94658298492953	2	7	0	Anp32e	185
6746790	1396.2540116797195	405.7058164031817	2	7	0	Anp32e	185
6746791	1267.4989385042613	498.7095771629539	2	7	0	Anp32e	185
6746792	1325.2511864500807	395.7054527523033	2	7	0	Anp32e	185
6746793	1252.2481267188227	67.19243992247377	2	7	0	Anp32e	185
6746794	1194.578721873733	370.39578703622607	2	7	0	Anp32e	185
6746795	1290.2496578210985	114.94431388019619	2	7	0	Anp32e	185
6746796	1287.249548110583	134.94510980618628	2	7	0	Anp32e	185
6746797	1251.2482822725137	470.7084671724947	2	7	0	Anp32e	185
6746798	1272.414093287847	155.61751656272503	2	7	0	Gdap1l1	185
6746799	1228.6482358861115	306.08042942270026	2	7	0	Insr	185
6746800	1282.7532063202752	461.7800744122185	2	7	0	Nmnat2	185
6746801	1184.0023976457587	158.0193275236964	2	7	0	Nmnat2	185
6746802	1232.5031019143833	268.02331697671326	2	7	0	Nmnat2	185
6746803	1252.0011903107368	590.78405100439	2	7	0	Nmnat2	185
6746804	1218.0017528960354	379.7768658246422	2	7	0	Nmnat2	185
6746805	1254.0018943199125	510.03141970930466	2	7	0	Nmnat2	185
6746806	1294.2529023440136	549.7830413518916	2	7	0	Nmnat2	185
6746807	1308.504458559969	411.0286023949578	2	7	0	Nmnat2	185
6746808	1396.5079147256151	339.02694213048596	2	7	0	Nmnat2	185
6746809	1305.754081520875	447.0297636141583	2	7	0	Nmnat2	185
6746810	1282.2535501507987	418.7786528014657	2	7	0	Nmnat2	185
6746811	1311.8546333391985	409.72250317750627	2	7	0	Dyrk1a	185
6746812	1259.792432735662	81.47898525526115	2	7	0	Dyrk1a	185
6746813	1289.1017202037606	507.4782135763003	2	7	0	Dyrk1a	185
6746814	1352.009587374749	375.0316626147497	2	7	0	Fbxo18	185
6746815	1165.3299429827214	122.57992503321513	2	7	0	Fbxo18	185
6746816	1130.9959382887628	297.24807242956996	2	7	0	Fbxo18	185
6746817	1161.5297831888183	407.44142130395363	2	7	0	Tusc2	185
6746818	1268.2830816884887	263.18626589167803	2	7	0	Tusc2	185
6746819	1100.2893905957924	331.70902905283833	2	7	0	Tusc2	185
6746820	1181.6638646253018	398.2858002365435	2	7	0	Mtmr4	185
6746821	1125.912553944343	221.27901998765748	2	7	0	Mtmr4	185
6746822	1116.661749723627	330.283010774773	2	7	0	Mtmr4	185
6746823	1235.9157900600158	417.28673238238525	2	7	0	Mtmr4	185
6746824	1196.9142547025747	440.5374256277636	2	7	0	Mtmr4	185
6746825	1184.664699955251	228.52953616851485	2	7	0	Mtmr4	185
6746826	1245.1671006349538	188.52830986134364	2	7	0	Mtmr4	185
6746827	1319.9199114039734	177.77823102884952	2	7	0	Mtmr4	185
6746828	1294.9191833762193	131.2764088572095	2	7	0	Mtmr4	185
6746829	1108.0336291256904	297.4229010983101	2	7	0	Arl5a	185
6746830	1332.0390867450833	171.17134585855976	2	7	0	Arl5a	185
6746831	1350.0379940969494	457.4275786947621	2	7	0	Arl5a	185
6746832	1316.537369199902	436.6769443575015	2	7	0	Arl5a	185
6746833	1262.3678796516288	421.4423121278758	2	7	0	Arl5a	185
6746834	1256.1660479370428	445.0159643838459	2	7	0	Ift46	185
6746835	1382.1733421858116	333.7616644897488	2	7	0	Ift46	185
6746836	1234.1650983232398	430.015003803136	2	7	0	Ift46	185
6746837	1228.0057043768359	381.5804957811039	2	7	0	Arid2	185
6746838	1397.2600110727435	426.5813751258248	2	7	0	Arid2	185
6746839	1287.0071170927083	334.5792294867167	2	7	0	Arid2	185
6746840	1386.140022845766	289.93176637137674	2	7	0	Mcm3ap	185
6746841	1298.8881792225866	277.1813329037592	2	7	0	Mcm3ap	185
6746842	1268.167578728395	88.4466959322766	2	7	0	Mcm3ap	185
6746843	1128.1342590818556	411.93392656459673	2	7	0	Mcm3ap	185
6746844	1150.5568424624087	207.77488412197806	2	7	0	Arfrp1	185
6746845	1223.8070193174444	344.5291301381375	2	7	0	Arfrp1	185
6746846	1332.0591272300635	392.28157639262884	2	7	0	Arfrp1	185
6746847	1238.8071969295045	360.7796932028803	2	7	0	Arfrp1	185
6746848	1143.8413685090554	249.22371658766087	2	7	0	Uhrf2	185
6746849	1162.8423521272261	330.72607736096836	2	7	0	Uhrf2	185
6746850	1169.8426265736832	343.7264325679319	2	7	0	Uhrf2	185
6746851	1164.2667750149894	161.58872558474727	2	7	0	Orai3	185
6746852	1291.2690100745713	402.59316093046834	2	7	0	Orai3	185
6746853	1186.9193402196888	395.9369163783418	2	7	0	Cadm4	185
6746854	1220.9181480583557	557.2758927340419	2	7	0	Cadm4	185
6746855	1357.9623107732386	347.04006612264857	2	7	0	Dhx33	185
6746856	1375.226087470414	401.30498018113985	2	7	0	Dhx33	185
6746857	1343.0649386035805	495.96768889566886	2	7	0	Stau1	185
6746858	1342.4304991506121	357.93868725516086	2	7	0	Stau1	185
6746859	1130.0614284536273	297.7129404501177	2	7	0	Stau1	185
6746860	1259.063282619502	491.71729003519846	2	7	0	Stau1	185
6746861	1352.0658803552128	291.71364443449824	2	7	0	Stau1	185
6746862	1305.064426140877	429.21623260578764	2	7	0	Stau1	185
6746863	1347.0720619121032	259.8254801423201	2	7	0	Stau1	185
6746864	1360.3157175962638	376.7153680034425	2	7	0	Stau1	185
6746865	1273.7744514648352	168.25035189847773	2	7	0	Sec24b	185
6746866	1285.2471755900226	488.14230507430057	2	7	0	Sec24b	185
6746867	1239.0210126347579	291.2562335953762	2	7	0	Sec24b	185
6746868	1362.0269660521317	320.7593783220257	2	7	0	Sec24b	185
6746869	1166.0154346075365	427.76227816279555	2	7	0	Sec24b	185
6746870	1299.0237720941082	316.75834810788103	2	7	0	Sec24b	185
6746871	1343.2776998828233	192.50251395863296	2	7	0	Sec24b	185
6746872	1292.023745986916	291.2569407624957	2	7	0	Sec24b	185
6746873	1257.2728878133594	222.50291933676073	2	7	0	Sec24b	185
6746874	1404.2325823647975	427.6650105299245	2	7	0	Fosl2	185
6746875	1199.4769590659157	241.90663028268642	2	7	0	Fosl2	185
6746876	1128.9734111188768	362.9102958819812	2	7	0	Fosl2	185
6746877	1348.9807561111752	413.41400685316046	2	7	0	Fosl2	185
6746878	1156.9764662117423	128.15224741733792	2	7	0	Fosl2	185
6746879	1261.2285955531652	305.1594131395127	2	7	0	Fosl2	185
6746880	1385.2330429258602	297.91024520614894	2	7	0	Fosl2	185
6746881	1341.7314603293419	302.6600358897011	2	7	0	Fosl2	185
6746882	1209.2255092050088	446.91397508340214	2	7	0	Fosl2	185
6746883	1261.2303312330282	107.90243572569983	2	7	0	Fosl2	185
6746884	1225.228124874065	213.9058702672156	2	7	0	Fosl2	185
6746885	1165.474214562354	417.91256704646037	2	7	0	Fosl2	185
6746886	1245.2278907723376	321.40983920498627	2	7	0	Fosl2	185
6746887	1180.476599793506	206.655217182763	2	7	0	Fosl2	185
6746888	1130.9731007890136	406.1618410384781	2	7	0	Fosl2	185
6746889	1309.479175044523	433.6643925027964	2	7	0	Fosl2	185
6746890	1277.9785052240845	383.1623201012156	2	7	0	Fosl2	185
6746891	1240.7282818943231	257.6575550126935	2	7	0	Fosl2	185
6746892	1232.2891781050569	283.75327550107903	2	7	0	Fosl2	185
6746893	1232.9782138733492	235.65670892701334	2	7	0	Fosl2	185
6746894	1183.726588019554	220.40574368330803	2	7	0	Fosl2	185
6746895	1220.2279180013415	217.65596046687625	2	7	0	Fosl2	185
6746896	1111.7505222341974	267.77692332367485	2	7	0	Zranb1	185
6746897	1163.251656362671	113.02129672929712	2	7	0	Zranb1	185
6746898	1301.6724029844872	473.4477049583599	2	7	0	Pigu	185
6746899	1153.9171967915504	254.4402174898211	2	7	0	Pigu	185
6746900	1233.920110589213	538.9499995319122	2	7	0	Pigu	185
6746901	1276.3248285070217	378.4392711073067	2	7	0	Pigu	185
6746902	1212.9506397480902	430.46785182216973	2	7	0	Pigu	185
6746903	1370.2089683657068	384.116855259607	2	7	0	Rragd	185
6746904	1403.919535477391	354.9317425044518	2	7	0	Rragd	185
6746905	1410.1344712870257	383.035040469887	2	7	0	Acaca	185
6746906	1338.4922720898917	204.91339808368136	2	7	0	Acaca	185
6746907	1148.12422002425	265.53127929400625	2	7	0	Acaca	185
6746908	1253.128912455281	533.0411453301989	2	7	0	Acaca	185
6746909	1239.3782211474988	470.5388200922359	2	7	0	Acaca	185
6746910	1381.133266463055	342.2835665049	2	7	0	Acaca	185
6746911	1158.4445316577076	361.9601274267772	2	7	0	Acaca	185
6746912	1333.1174929479666	433.631086181036	2	7	0	Acaca	185
6746913	1185.1258581854554	352.284463952662	2	7	0	Acaca	185
6746914	1342.131919249043	390.03548297204867	2	7	0	Acaca	185
6746915	1359.1323443708964	312.28249973552215	2	7	0	Acaca	185
6746916	1154.153056178389	359.5883110987627	2	7	0	Acaca	185
6746917	1231.115633722381	177.62013226676973	2	7	0	Acaca	185
6746918	1206.0939720024908	113.73906843663745	2	7	0	Acaca	185
6746919	1296.6972183756868	475.08401321113223	2	7	0	Ryk	185
6746920	1099.1912297547617	328.3272818649686	2	7	0	Ryk	185
6746921	1163.9429097432128	413.3308136489635	2	7	0	Ryk	185
6746922	1206.9464003080204	153.32180270149044	2	7	0	Ryk	185
6746923	1214.9436981685442	553.0862042869273	2	7	0	Ryk	185
6746924	1376.9503572968379	440.8333897147491	2	7	0	Ryk	185
6746925	1087.940615987024	355.3281625475686	2	7	0	Ryk	185
6746926	1227.9132115575842	474.9848822430992	2	7	0	Ryk	185
6746927	1297.9471021517409	496.8348082904332	2	7	0	Ryk	185
6746928	1152.0862324307984	143.04829722829638	2	7	0	Fah	185
6746929	1190.3282987871823	431.8881495221581	2	7	0	Fah	185
6746930	1229.8281824549833	91.12606773378648	2	7	0	Fah	185
6746931	1264.7464206433963	463.0228667693906	2	7	0	Ftsj1	185
6746932	1217.995950716081	563.0244133396263	2	7	0	Ftsj1	185
6746933	1252.9960076542725	343.7711509011574	2	7	0	Ftsj1	185
6746934	1356.9600429801058	288.35594566619784	2	7	0	Zfp68	185
6746935	1255.602451137241	469.71414706535296	2	7	0	Npat	185
6746936	1293.6020751797348	202.70892613842375	2	7	0	Npat	185
6746937	1394.3295719053156	333.4030054338046	2	7	0	Npat	185
6746938	1176.8499664644191	228.45990118147853	2	7	0	Npat	185
6746939	1252.6011181587241	160.45830271868857	2	7	0	Npat	185
6746940	1392.1042135500873	266.70973499529174	2	7	0	Npat	185
6746941	1250.4529482769046	192.1547114453991	2	7	0	Npat	185
6746942	1372.921240033868	260.9495751903864	2	7	0	Galnt1	185
6746943	1154.5384918679272	266.8064454897519	2	7	0	Galnt1	185
6746944	1236.4142738386367	546.9573569679162	2	7	0	Galnt1	185
6746945	1289.1690845985127	206.19706526576368	2	7	0	Galnt1	185
6746946	1194.1659156186126	223.19674461526625	2	7	0	Galnt1	185
6746947	1172.1633286639494	428.7030327710116	2	7	0	Galnt1	185
6746948	1217.9164032703136	252.94789979557993	2	7	0	Galnt1	185
6746949	1183.6648672004885	300.9490996885994	2	7	0	Galnt1	185
6746950	1403.879440966396	353.81058487609863	2	7	0	Galnt1	185
6746951	1188.1665847524157	130.69375409732194	2	7	0	Galnt1	185
6746952	1219.1669141211892	200.9462617810546	2	7	0	Galnt1	185
6746953	1162.4134902437186	377.70132892965864	2	7	0	Galnt1	185
6746954	1363.9206162104897	297.4506455287777	2	7	0	Galnt1	185
6746955	1276.7499389509337	167.7406734265043	2	7	0	Galnt1	185
6746956	1347.774489865286	221.4068114012071	2	7	0	Kat8	185
6746957	1387.1099107240336	345.55403747257014	2	7	0	Ppp2r3a	185
6746958	1239.835527251785	336.59877233364455	2	7	0	Ppp2r3a	185
6746959	1320.8400215655272	223.09485505926187	2	7	0	Ppp2r3a	185
6746960	1287.5873891558967	348.5997411374146	2	7	0	Ppp2r3a	185
6746961	1191.7305679698188	274.462697434146	2	7	0	Lipa	185
6746962	1390.726761336371	381.2415146067947	2	7	0	Lipa	185
6746963	1299.982540576056	347.714287740628	2	7	0	Lipa	185
6746964	1169.2299441442024	378.4646704180077	2	7	0	Lipa	185
6746965	1186.9597832529162	264.8259113145032	2	7	0	Lipa	185
6746966	1181.980386325514	262.4624471255858	2	7	0	Lipa	185
6746967	1183.0369140563043	366.96647319495014	2	7	0	Dhx38	185
6746968	1245.322367139545	125.52848867769684	2	7	0	Dhx38	185
6746969	1270.323367723992	408.2914298824344	2	7	0	Dhx38	185
6746970	1204.9560097889478	252.53088487204408	2	7	0	Otud1	185
6746971	1158.6149192342962	426.9541251563107	2	7	0	Umps	185
6746972	1317.3752464692932	412.396750459095	2	7	0	Umps	185
6746973	1239.6223451366664	110.43716945401363	2	7	0	Umps	185
6746974	1214.1183073075188	395.45285895613847	2	7	0	Umps	185
6746975	1251.0248288904559	217.09034253849453	2	7	0	Umps	185
6746976	1312.876035554826	154.44029935504415	2	7	0	Umps	185
6746977	1130.3637263595615	385.20152376788764	2	7	0	Umps	185
6746978	1162.603007671428	396.17195568046236	2	7	0	Umps	185
6746979	1237.7026444689234	487.0667005454509	2	7	0	Umps	185
6746980	1288.0252041764459	413.7684094401659	2	7	0	Umps	185
6746981	1315.2756576057727	463.50929342210566	2	7	0	Umps	185
6746982	1189.0029847884407	142.66259148477843	2	7	0	Itgav	185
6746983	1283.0037411135747	453.42159682982197	2	7	0	Itgav	185
6746984	1335.2560071173975	305.4178678173289	2	7	0	Itgav	185
6746985	1220.7535376203318	193.41415841385285	2	7	0	Itgav	185
6746986	1173.0013869921345	343.417946766245	2	7	0	Itgav	185
6746987	1248.0030203027354	413.4203052913186	2	7	0	Itgav	185
6746988	1220.2536709103954	169.9135135564675	2	7	0	Itgav	185
6746989	1304.2558086669296	196.16470100864203	2	7	0	Itgav	185
6746990	1281.0049788373465	230.66551979734783	2	7	0	Itgav	185
6746991	1335.255676791521	362.4194192245543	2	7	0	Itgav	185
6746992	1409.0081323733098	287.6678129889972	2	7	0	Itgav	185
6746993	1264.0035016059398	406.17020011544844	2	7	0	Itgav	185
6746994	1154.001313566308	266.66576364425714	2	7	0	Itgav	185
6746995	1317.005733202099	268.91677007092954	2	7	0	Itgav	185
6746996	1364.0115245868976	332.0060266157296	2	7	0	Itgav	185
6746997	1160.0011760634618	317.91719389183254	2	7	0	Itgav	185
6746998	1179.0025831388114	164.16313522645765	2	7	0	Itgav	185
6746999	1251.2542187308393	221.41509705256993	2	7	0	Itgav	185
6747000	1192.7528334774627	183.4137239718039	2	7	0	Itgav	185
6747001	1208.7532398158	188.66395688166622	2	7	0	Itgav	185
6747002	1245.9756878121925	558.3427275113631	2	7	0	Dpf2	185
6747003	1354.4776336639463	481.0921792721018	2	7	0	Dpf2	185
6747004	1287.4775284641178	315.83944774883224	2	7	0	Dpf2	185
6747005	1285.9762772962636	556.5929085107218	2	7	0	Dpf2	185
6747006	1224.9411634250423	550.6450502678232	2	7	0	Dpf2	185
6747007	1239.9040108577465	441.8147046044747	2	7	0	Mfsd3	185
6747008	1204.9419043422433	365.4093165459195	2	7	0	Rnd1	185
6747009	1322.246133828278	201.4150302577826	2	7	0	Rnd1	185
6747010	1115.3495901673948	319.3888195072262	2	7	0	Rnd1	185
6747011	1247.6684101976698	133.52133500079657	2	7	0	Pofut2	185
6747012	1383.670520097963	417.52923527892045	2	7	0	Pofut2	185
6747013	1301.6685470602883	392.52820419352327	2	7	0	Pofut2	185
6747014	1179.1655966188987	354.7766506736958	2	7	0	Pofut2	185
6747015	1170.1661965485612	182.52221026021545	2	7	0	Pofut2	185
6747016	1410.7581832062406	316.50684898133255	2	7	0	Pofut2	185
6747017	1147.2714486983411	232.52614907388795	2	7	0	Pofut2	185
6747018	1163.7501504583984	319.5056071281744	2	7	0	Pofut2	185
6747019	1212.1674170814636	151.5216203589499	2	7	0	Pofut2	185
6747020	1176.750496471336	333.5061319889018	2	7	0	Pofut2	185
6747021	1175.0915438366972	195.64104182239757	2	7	0	S1pr1	185
6747022	1332.0955237127764	292.6435966457649	2	7	0	S1pr1	185
6747023	1275.0940240944803	386.3959691914762	2	7	0	S1pr1	185
6747024	1240.3431353953813	352.395084277983	2	7	0	S1pr1	185
6747025	1240.09321201799	177.89061672955387	2	7	0	S1pr1	185
6747026	1146.8408093515882	218.64162384409263	2	7	0	S1pr1	185
6747027	1269.0939660790075	164.6402890818497	2	7	0	S1pr1	185
6747028	1224.092818588929	140.38964735994705	2	7	0	S1pr1	185
6747029	1281.0942403891331	239.64221609143038	2	7	0	S1pr1	185
6747030	1289.094426370833	276.14315000391775	2	7	0	S1pr1	185
6747031	1184.0917486181504	237.14211449440822	2	7	0	S1pr1	185
6747032	1262.0937723414909	191.89098858597248	2	7	0	S1pr1	185
6747033	1179.3416430908007	219.64166379034867	2	7	0	S1pr1	185
6747034	1139.0906209768086	196.64105152713677	2	7	0	S1pr1	185
6747035	1232.7396429783564	140.59602529280332	2	7	0	S1pr1	185
6747036	1201.3422241392775	148.13983941753997	2	7	0	S1pr1	185
6747037	1317.7620413959166	217.61260858838182	2	7	0	Fndc1	185
6747038	1129.9341354256142	272.08757407619316	2	7	0	Hip1	185
6747039	1374.1875883550656	454.34336749658297	2	7	0	Hip1	185
6747040	1245.9380678246262	88.33479892883966	2	7	0	Hip1	185
6747041	1343.7859277917737	245.13205998507814	2	7	0	Pde9a	185
6747042	1266.0060263086568	141.23965787873556	2	7	0	Gtpbp3	185
6747043	1328.2587149214914	394.9927243136648	2	7	0	Gtpbp3	185
6747044	1377.0092141820855	368.99200533467183	2	7	0	Gtpbp3	185
6747045	1152.254455976415	142.2404896918128	2	7	0	Gtpbp3	185
6747046	1283.2562241939454	135.98946261824872	2	7	0	Gtpbp3	185
6747047	1363.5369181363008	336.78566665268625	2	7	0	Necap2	185
6747048	1354.0360103207895	461.03990356078725	2	7	0	Necap2	185
6747049	1132.27897969082	331.28440679139925	2	7	0	Necap2	185
6747050	1220.7817511080614	390.28685068443934	2	7	0	Necap2	185
6747051	1145.5290079483707	424.2876749984506	2	7	0	Necap2	185
6747052	1243.533873842905	100.2769672021425	2	7	0	Necap2	185
6747053	1377.2877882863763	251.78280463745946	2	7	0	Necap2	185
6747054	1229.7822191139737	356.0357150678602	2	7	0	Necap2	185
6747055	1306.2845494802086	423.0383717054351	2	7	0	Necap2	185
6747056	1133.7789819161096	341.284762197056	2	7	0	Necap2	185
6747057	1205.0027555794863	421.29372767613313	2	7	0	Actl6a	185
6747058	1201.2523085171724	118.5394549708073	2	7	0	Actl6a	185
6747059	1386.755268913712	383.79296730091056	2	7	0	Actl6a	185
6747060	1343.7546873559045	405.54331834321073	2	7	0	Actl6a	185
6747061	1311.5040633858164	275.5415276158907	2	7	0	Actl6a	185
6747062	1160.0020331220162	353.54282832537314	2	7	0	Actl6a	185
6747063	1257.25369465105	580.5459061048894	2	7	0	Actl6a	185
6747064	1200.2526495402024	394.29335050710586	2	7	0	Actl6a	185
6747065	1170.2523167341265	464.5443803445996	2	7	0	Actl6a	185
6747066	1383.3120981801114	424.85710891079856	2	7	0	Actl6a	185
6747067	1218.3099357902572	448.52356353984186	2	7	0	Actl6a	185
6747068	1214.1834983799035	379.84724385551294	2	7	0	Actl6a	185
6747069	1216.65712090445	415.59905479217974	2	7	0	Actl6a	185
6747070	1235.657614550156	452.5992217653779	2	7	0	Actl6a	185
6747071	1343.1638861937913	439.6635339283742	2	7	0	Nop9	185
6747072	1179.6556890939971	391.1592472970318	2	7	0	Nop9	185
6747073	1254.1980932744084	510.0948195500824	2	7	0	Nop9	185
6747074	1336.165034009703	293.90570733002687	2	7	0	Nop9	185
6747075	1257.1596820261689	404.4107677999563	2	7	0	Nop9	185
6747076	1361.8732645065502	230.41183673420446	2	7	0	Nop9	185
6747077	1370.956723356107	274.4596761086664	2	7	0	Ints9	185
6747078	1099.7028387083085	341.46203223865115	2	7	0	Ints9	185
6747079	1156.051857360526	140.9276820323622	2	7	0	Urb1	185
6747080	1390.6245925345213	422.70585542996423	2	7	0	Urb1	185
6747081	1308.0557192471001	232.43219347682071	2	7	0	Urb1	185
6747082	1150.0493082490989	366.4347839546919	2	7	0	Urb1	185
6747083	1270.0557079158077	119.42821096840058	2	7	0	Urb1	185
6747084	1296.8039330114927	369.43643008064373	2	7	0	Urb1	185
6747085	1368.0554566593214	438.939381331617	2	7	0	Urb1	185
6747086	1147.8872145907762	226.9779537908907	2	7	0	Zfpm2	185
6747087	1317.1423521545307	359.48071149200075	2	7	0	Zfpm2	185
6747088	1123.6369126604395	303.73012455975805	2	7	0	Zfpm2	185
6747089	1213.2620335545705	429.5810200670218	2	7	0	Lmf2	185
6747090	1166.9571978278825	146.76887520238336	2	7	0	Lmf2	185
6747091	1213.7078583618197	276.02426423202337	2	7	0	Lmf2	185
6747092	1223.209127011779	173.7704095270212	2	7	0	Lmf2	185
6747093	1350.2128466495888	308.0266963195668	2	7	0	Lmf2	185
6747094	1284.961381535621	188.2715024838603	2	7	0	Lmf2	185
6747095	1195.207198125585	270.77390528752613	2	7	0	Lmf2	185
6747096	1221.709411335573	135.0188959603496	2	7	0	Lmf2	185
6747097	1235.2079313868594	362.5277957309412	2	7	0	Lmf2	185
6747098	1150.9553500882487	287.0241416898334	2	7	0	Lmf2	185
6747099	1168.2059649064017	292.2744920560712	2	7	0	Lmf2	185
6747100	1228.4596461535098	137.0190296779774	2	7	0	Lmf2	185
6747101	1263.9937327065209	598.3936861492333	2	7	0	Polr1e	185
6747102	1123.0013594664267	312.385655811913	2	7	0	Polr1e	185
6747103	1151.6331377434287	139.57624089046075	2	7	0	Pag1	185
6747104	1238.6339839712007	435.0867965877743	2	7	0	Pag1	185
6747105	1206.634270621423	240.83003474481632	2	7	0	Pag1	185
6747106	1301.3879611844231	170.82835503859644	2	7	0	Pag1	185
6747107	1276.6509514712045	545.5372890960303	2	7	0	Pag1	185
6747108	1301.6373627686976	255.58119971490984	2	7	0	Pag1	185
6747109	1209.3837572652442	326.8329423069219	2	7	0	Pag1	185
6747110	1274.8857382706472	360.5845445823568	2	7	0	Pag1	185
6747111	1162.8579354535932	144.1103565320496	2	7	0	Hook2	185
6747112	1186.8567117066887	297.11617040617574	2	7	0	Hook2	185
6747113	1176.8566328885177	276.3652979087597	2	7	0	Hook2	185
6747114	1265.943676215595	334.65614711705126	2	7	0	Arl4c	185
6747115	1281.695533650456	124.65316529387223	2	7	0	Arl4c	185
6747116	1185.1359456204734	305.62619851890383	2	7	0	Orai1	185
6747117	1286.631238005193	306.40758293827224	2	7	0	Orai1	185
6747118	1251.0174224691862	369.5356911777064	2	7	0	Tmem63a	185
6747119	1246.7740544403705	221.48930417127528	2	7	0	Tmem63a	185
6747120	1362.2786621730693	356.745837908595	2	7	0	Tmem63a	185
6747121	1254.3509341005886	399.53716677313133	2	7	0	Tmem63a	185
6747122	1100.2669856866858	345.4942298034896	2	7	0	Tmem63a	185
6747123	1236.0237554450482	179.48737762240324	2	7	0	Tmem63a	185
6747124	1369.383112685845	418.6648083467348	2	7	0	Ndnf	185
6747125	1249.1207549418637	207.2005359267361	2	7	0	Casp2	185
6747126	1217.122163825086	548.4568695413229	2	7	0	Casp2	185
6747127	1366.3733412895026	290.2013467927153	2	7	0	Casp2	185
6747128	1259.870544523033	137.19921471318713	2	7	0	Casp2	185
6747129	1171.5698465198138	428.9664208451762	2	7	0	Slc9a3r1	185
6747130	1375.2277940781196	387.6516833085905	2	7	0	Dyrk1b	185
6747131	1181.5650239935258	336.67529842800656	2	7	0	Dyrk1b	185
6747132	1153.521081581953	258.51270689505975	2	7	0	Mettl13	185
6747133	1262.773814155882	439.5173407344468	2	7	0	Mettl13	185
6747134	1188.2720022362907	126.5093614838886	2	7	0	Mettl13	185
6747135	1275.0335025218435	498.4741011115589	2	7	0	Mettl13	185
6747136	1230.7730317107619	316.5142059491139	2	7	0	Mettl13	185
6747137	1269.2739760336306	480.0183710349267	2	7	0	Mettl13	185
6747138	1092.0799131127737	353.2830932945674	2	7	0	Optn	185
6747139	1298.6532798268902	435.3681396520365	2	7	0	Helb	185
6747140	1304.2494938102298	267.9575489209377	2	7	0	Helb	185
6747141	1402.5017055389667	350.45953624326205	2	7	0	Helb	185
6747142	1295.65056429343	282.48547951377384	2	7	0	Helb	185
6747143	1328.8865795940346	447.1462354416648	2	7	0	Aldh16a1	185
6747144	1201.5373446762396	371.30855059407423	2	7	0	Aldh16a1	185
6747145	1191.6322975981125	109.39160506776277	2	7	0	Aldh16a1	185
6747146	1315.205536849893	347.30757281002366	2	7	0	Aldh16a1	185
6747147	1232.4968696694596	240.73380099000474	2	7	0	Aldh16a1	185
6747148	1303.136473457083	499.39723576474415	2	7	0	Aldh16a1	185
6747149	1299.5189872923518	438.49921972922556	2	7	0	Aldh16a1	185
6747150	1230.8284406406194	125.3991332532761	2	7	0	Aldh16a1	185
6747151	1208.384404023954	411.3963881155449	2	7	0	Aldh16a1	185
6747152	1285.6358819954949	447.64650523720996	2	7	0	Aldh16a1	185
6747153	1282.719989666728	95.13284007266095	2	7	0	Gramd3	185
6747154	1247.467589493899	265.1343590246182	2	7	0	Gramd3	185
6747155	1230.2747046821721	348.21710878159854	2	7	0	S1pr3	185
6747156	1390.2934800195465	326.60202038971426	2	7	0	S1pr3	185
6747157	1169.2722611169652	159.20707069393313	2	7	0	S1pr3	185
6747158	1151.6807287699405	258.15907190520267	2	7	0	S1pr3	185
6747159	1329.0293128158473	480.97435901869085	2	7	0	S1pr3	185
6747160	1356.2816471450808	243.71216257470672	2	7	0	S1pr3	185
6747161	1299.778369702074	330.9664721502828	2	7	0	S1pr3	185
6747162	1258.14744536469	145.51856559946262	2	7	0	S1pr3	185
6747163	1144.270751575264	216.70995293289786	2	7	0	S1pr3	185
6747164	1322.029744710091	273.71358574852087	2	7	0	S1pr3	185
6747165	1231.3521797685405	284.1604601411804	2	7	0	S1pr3	185
6747166	1163.0217957525524	193.95883605468777	2	7	0	S1pr3	185
6747167	1217.02485322677	126.20553828765496	2	7	0	S1pr3	185
6747168	1147.520653808432	284.9635171311754	2	7	0	S1pr3	185
6747169	1240.7751463816996	373.2184433942131	2	7	0	S1pr3	185
6747170	1254.0267704147525	127.95577584484484	2	7	0	S1pr3	185
6747171	1231.1044225432017	315.58858419164386	2	7	0	Lcp1	185
6747172	1251.0388926422197	460.468730384348	2	7	0	Spsb1	185
6747173	1252.7889435158047	228.71437687937754	2	7	0	Spsb1	185
6747174	1203.144632374355	237.83180030856386	2	7	0	Spsb1	185
6747175	1228.7254775725928	352.60596809704566	2	7	0	Plekhg3	185
6747176	1197.976542614506	158.60287412762037	2	7	0	Plekhg3	185
6747177	1303.2252280627729	525.3590988248345	2	7	0	Plekhg3	185
6747178	1219.4749302608086	404.60667727070984	2	7	0	Plekhg3	185
6747179	1166.725786122498	196.60321126991897	2	7	0	Plekhg3	185
6747180	1165.436008968066	184.72013218429674	2	7	0	Plekhg3	185
6747181	1303.5738250123711	385.0098169908476	2	7	0	Slc40a1	185
6747182	1166.2502612923536	419.23192344811196	2	7	0	C3ar1	185
6747183	1221.3903402719673	97.57082285932114	2	7	0	Dram1	185
6747184	1254.1717228339705	400.31926977144013	2	7	0	Dram1	185
6747185	1285.3926457607695	146.82342406297377	2	7	0	Dram1	185
6747186	1279.2670939884474	411.29201261521905	2	7	0	Cped1	185
6747187	1360.922008277243	263.76456266353273	2	7	0	Thbs1	185
6747188	1144.4151783105424	254.76512477170922	2	7	0	Thbs1	185
6747189	1271.1693429682596	304.5162052904026	2	7	0	Thbs1	185
6747190	1258.6688130650036	268.01509931892	2	7	0	Thbs1	185
6747191	1334.6714696487381	339.267028867592	2	7	0	Thbs1	185
6747192	1330.9206726965979	165.01157710898576	2	7	0	Thbs1	185
6747193	1222.4180400600771	360.51814868745316	2	7	0	Thbs1	185
6747194	1168.9165046942426	398.76955620614854	2	7	0	Thbs1	185
6747195	1176.6661153213831	237.01444652742367	2	7	0	Thbs1	185
6747196	1177.0265813010792	293.44023806003	2	7	0	Thbs1	185
6747197	1282.669305848692	200.51289196226915	2	7	0	Thbs1	185
6747198	1227.9176814239704	221.76376014555044	2	7	0	Thbs1	185
6747199	1212.6670636333356	188.76279005472963	2	7	0	Thbs1	185
6747200	1279.4028299555182	395.9837886228541	2	7	0	Thbs1	185
6747201	1231.8743087209702	126.89129678060658	2	7	0	Thbs1	185
6747202	1318.6708444391397	303.7659879990594	2	7	0	Thbs1	185
6747203	1176.4162032883137	259.765156524576	2	7	0	Thbs1	185
6747204	1297.419972259947	253.01447002866794	2	7	0	Thbs1	185
6747205	1195.9172615696507	377.0187666178993	2	7	0	Thbs1	185
6747206	1119.914777875701	352.2682916574207	2	7	0	Thbs1	185
6747207	1157.665754550214	296.51639775133435	2	7	0	Thbs1	185
6747208	1286.1695003820444	221.0135118060176	2	7	0	Thbs1	185
6747209	1299.670337574818	326.7667850461182	2	7	0	Thbs1	185
6747210	1210.667489067787	315.0167640002865	2	7	0	Thbs1	185
6747211	1151.41544390553	268.01551316992123	2	7	0	Thbs1	185
6747212	1270.168962813899	217.26345853817108	2	7	0	Thbs1	185
6747213	1310.6707797632992	353.0175662179248	2	7	0	Thbs1	185
6747214	1201.9172670226058	331.2673037171481	2	7	0	Thbs1	185
6747215	1224.6674677712936	198.26303904792331	2	7	0	Thbs1	185
6747216	1328.9209899302891	260.26458696018335	2	7	0	Thbs1	185
6747217	1230.6996412591425	340.7489041286742	2	7	0	Thbs1	185
6747218	1338.4052604344724	282.645865701633	2	7	0	Thbs1	185
6747219	1261.4189794517624	287.515702375768	2	7	0	Thbs1	185
6747220	1230.4176517896003	198.01300443905043	2	7	0	Thbs1	185
6747221	1251.6690015243225	373.26843153768056	2	7	0	Thbs1	185
6747222	1282.4197804168534	322.76672070460006	2	7	0	Thbs1	185
6747223	1189.4171745558135	403.2696230880739	2	7	0	Thbs1	185
6747224	1323.4207276411175	236.5138571840376	2	7	0	Thbs1	185
6747225	1201.4168240750396	218.51376950843638	2	7	0	Thbs1	185
6747226	1311.670522502374	278.5152290194843	2	7	0	Thbs1	185
6747227	1277.6693042618435	241.0141765976839	2	7	0	Thbs1	185
6747228	1240.6682827830396	277.0154525894875	2	7	0	Thbs1	185
6747229	1234.9182850387635	320.5168422292871	2	7	0	Thbs1	185
6747230	1193.6664665126702	189.51289495975294	2	7	0	Thbs1	185
6747231	1229.3661009549771	373.7495148847418	2	7	0	Thbs1	185
6747232	1225.6674407394485	180.76248778705883	2	7	0	Thbs1	185
6747233	1233.918143159299	298.26614156532986	2	7	0	Thbs1	185
6747234	1227.4175890032757	204.2632219566721	2	7	0	Thbs1	185
6747235	1295.4199732617312	268.51497224982955	2	7	0	Thbs1	185
6747236	1180.4163054612682	253.76495234582808	2	7	0	Thbs1	185
6747237	1195.3660368813778	266.7473106701761	2	7	0	Thbs1	185
6747238	1182.6667946104028	361.5183420349549	2	7	0	Thbs1	185
6747239	1182.1663380890777	250.2648514369683	2	7	0	Thbs1	185
6747240	1187.166092947065	147.76160253012	2	7	0	Thbs1	185
6747241	1272.6692450908834	266.01498164564475	2	7	0	Thbs1	185
6747242	1181.6663035807455	245.76470877591055	2	7	0	Thbs1	185
6747243	1283.6696349493916	276.5152758547686	2	7	0	Thbs1	185
6747244	1258.418693135132	240.2642201990511	2	7	0	Thbs1	185
6747245	1208.6671060819208	234.2642327854471	2	7	0	Thbs1	185
6747246	1237.1678321313893	191.51278816848782	2	7	0	Thbs1	185
6747247	1160.4156757531132	255.01506947701063	2	7	0	Thbs1	185
6747248	1239.6680410224353	222.51375159567473	2	7	0	Thbs1	185
6747249	1230.0328593240504	360.41593910673555	2	7	0	Thbs1	185
6747250	1209.6669299063306	181.2625636857265	2	7	0	Thbs1	185
6747251	1180.416418747844	285.2659395494429	2	7	0	Thbs1	185
6747252	1279.4197055772495	328.5169200324176	2	7	0	Thbs1	185
6747253	1320.0352290165872	233.41402428769723	2	7	0	Thbs1	185
6747254	1287.697334956306	326.7736966744058	2	7	0	Thbs1	185
6747255	1280.4197019122828	318.7666028641636	2	7	0	Thbs1	185
6747256	1201.7330680935872	135.6398670012061	2	7	0	Thbs1	185
6747257	1197.3606812763321	301.1069624782041	2	7	0	Thbs1	185
6747258	1295.54489941813	281.89549376380114	2	7	0	Thbs1	185
6747259	1295.3541308833053	310.95795421633824	2	7	0	Prss57	185
6747260	1374.2641810611633	370.65803052439566	2	7	0	Hic1	185
6747261	1258.5582960720753	461.9342437410573	2	7	0	Hic1	185
6747262	1308.5644772669116	290.2452540539024	2	7	0	Ncf2	185
6747263	1364.0647662936303	411.2489304819293	2	7	0	Ncf2	185
6747264	1224.635678683411	108.55032418196151	2	7	0	Sfrp2	185
6747265	1176.8849600006176	301.552730203001	2	7	0	Sfrp2	185
6747266	1319.636726112939	367.5536533586554	2	7	0	Sfrp2	185
6747267	1348.3217437056835	259.915858441583	2	7	0	Sfrp2	185
6747268	1243.3857613589182	363.0535432701035	2	7	0	Sfrp2	185
6747269	1136.6344851291692	247.05201936590285	2	7	0	Sfrp2	185
6747270	1205.6354226174983	135.55065415366064	2	7	0	Sfrp2	185
6747271	1187.6963880334247	349.4896471737539	2	7	0	Sfrp2	185
6747272	1328.3868513877553	335.5532490359234	2	7	0	Sfrp2	185
6747273	1264.8861825233032	105.05029521145264	2	7	0	Sfrp2	185
6747274	1245.5003526570197	370.6126497103434	2	7	0	Sfrp2	185
6747275	1151.0333848649038	397.424887236254	2	7	0	Snai1	185
6747276	1322.1888539101876	201.47549669282617	2	7	0	Snai1	185
6747277	1266.0359904251663	514.4308062364461	2	7	0	Snai1	185
6747278	1220.7882217485976	235.41989170214273	2	7	0	Snai1	185
6747279	1373.5437097157842	245.42239488518436	2	7	0	Snai1	185
6747280	1268.038507901476	339.4243829340654	2	7	0	Snai1	185
6747281	1160.7854859730624	272.9204378045821	2	7	0	Snai1	185
6747282	1302.7886053632972	424.4280041020166	2	7	0	Snai1	185
6747283	1152.7863852697333	187.41717265102508	2	7	0	Snai1	185
6747284	1331.2456459487719	312.0209387411852	2	7	0	Snai1	185
6747285	1235.2871451316037	350.6743369868482	2	7	0	Snai1	185
6747286	1314.2877725147628	514.4314785142527	2	7	0	Snai1	185
6747287	1283.2914624007626	168.1682847955358	2	7	0	Snai1	185
6747288	1128.5157954034757	209.47266575970775	2	7	0	Snai1	185
6747289	1214.3688257880515	277.10404431990423	2	7	0	Snai1	185
6747290	1209.0379175954968	225.9193765100918	2	7	0	Snai1	185
6747291	1193.6873015933886	325.4223702487374	2	7	0	Snai1	185
6747292	1256.8172106092272	409.7033788626009	2	7	0	Hcls1	185
6747293	1246.201388429805	370.5664149903073	2	7	0	Klhdc7a	185
6747294	1236.701612003933	425.61532399627765	2	7	0	Irgc1	185
6747295	1306.7564481701227	350.97551897580956	2	7	0	Lpin3	185
6747296	1226.1952997712917	99.5080260902623	2	7	0	Lpin3	185
6747297	1233.4085898075311	370.22974942533057	2	7	0	Lpin3	185
6747298	1361.9117459339861	328.22865409628855	2	7	0	Lpin3	185
6747299	1283.1892652026781	580.9446730040377	2	7	0	Slc2a4	185
6747300	1244.8433959517445	107.5330048523415	2	7	0	Kcnn4	185
6747301	1230.7660352363864	384.6815889495646	2	7	0	Gprc6a	185
6747302	1350.85186799385	443.2570740467078	2	7	0	Tbx21	185
6747303	1196.8422403036434	120.53003347546363	2	7	0	Tbx21	185
6747304	1193.4315052170339	333.33863013350486	2	7	0	C7	185
6747305	1316.505495127319	182.4215795504608	2	7	0	Nisch	185
6747306	1270.148542031872	363.42504901529935	2	7	0	Nisch	185
6747307	1390.4017200350747	333.4257711216411	2	7	0	Nisch	185
6747308	1166.3964466935022	334.9231545558854	2	7	0	Nisch	185
6747309	1263.6466528238093	510.17841536468217	2	7	0	Nisch	185
6747310	1144.6477041605783	186.41940887910465	2	7	0	Nisch	185
6747311	1140.1449345146527	410.4246099722328	2	7	0	Nisch	185
6747312	1270.1502611666556	218.67165517423234	2	7	0	Nisch	185
6747313	1415.0500477370979	381.03180342002565	2	7	0	Nisch	185
6747314	1124.3951722053625	359.423224189265	2	7	0	Nisch	185
6747315	1342.6518259051152	230.6727984639604	2	7	0	Nisch	185
6747316	1109.1457862456127	277.42112112089876	2	7	0	Nisch	185
6747317	1249.647325207926	425.6762641954639	2	7	0	Nisch	185
6747318	1278.8991975688723	325.92427950506834	2	7	0	Nisch	185
6747319	1215.1464788922108	428.6759281961247	2	7	0	Nisch	185
6747320	1381.8765253138038	288.24430785657387	2	7	0	Nisch	185
6747321	1145.145531487166	369.9237246231239	2	7	0	Nisch	185
6747322	1387.9015999838923	338.9258780020826	2	7	0	Nisch	185
6747323	1403.651731979802	358.92653580363066	2	7	0	Nisch	185
6747324	1153.146280944152	322.6726979970838	2	7	0	Nisch	185
6747325	1365.646021260147	375.7457495792958	2	7	0	Tomm20	185
6747326	1113.762313039187	288.81417504446694	2	7	0	Tomm20	185
6747327	1277.2662500429915	393.81694531518986	2	7	0	Tomm20	185
6747328	1335.7773780138589	278.47143449158136	2	7	0	Sorcs3	185
6747329	1330.790381377487	419.44985148378186	2	7	0	Sorcs3	185
6747330	1265.585782647445	548.8702038333074	2	7	0	Abhd12	185
6747331	1223.8325986078426	191.36289567293096	2	7	0	Abhd12	185
6747332	1371.836854490649	365.3656304225579	2	7	0	Abhd12	185
6747333	1221.8342217581253	450.61838878418206	2	7	0	Abhd12	185
6747334	1295.5848535579714	306.36487148218526	2	7	0	Abhd12	185
6747335	1316.657998239878	413.2797307157407	2	7	0	Abhd12	185
6747336	1264.6214287162193	161.14236415636435	2	7	0	Dync1i1	185
6747337	1297.6599463501693	165.5097368713627	2	7	0	Rasa1	185
6747338	1296.4086105558176	291.51237698787105	2	7	0	Rasa1	185
6747339	1361.6602871389443	264.0124804874231	2	7	0	Rasa1	185
6747340	1361.6608259649415	211.76137772337285	2	7	0	Rasa1	185
6747341	1242.6583567751659	206.76004038182145	2	7	0	Rasa1	185
6747342	1251.3519904930374	142.86820226538683	2	7	0	Sema3e	185
6747343	1259.7339215232423	473.365875676176	2	7	0	Src	185
6747344	1330.7376579866075	251.863461361073	2	7	0	Src	185
6747345	1392.1143033511923	376.73368938307766	2	7	0	Src	185
6747346	1363.498142324646	235.94711998473244	2	7	0	Src	185
6747347	1371.1139061877814	401.4001548131639	2	7	0	Src	185
6747348	1118.4743500627253	273.0387437005492	2	7	0	Eif4b	185
6747349	1254.2245652979784	529.4401770071676	2	7	0	Eif4b	185
6747350	1290.479343620327	163.86305644124613	2	7	0	Eif4b	185
6747351	1393.2294273777816	359.43483167450063	2	7	0	Eif4b	185
6747352	1202.7251727658593	236.78636651120357	2	7	0	Eif4b	185
6747353	1289.4759002652004	426.68686758647345	2	7	0	Eif4b	185
6747354	1223.3919189015141	115.11720721648929	2	7	0	Eif4b	185
6747355	1150.7214087771583	395.68557784540707	2	7	0	Eif4b	185
6747356	1383.479325828522	243.1809882024864	2	7	0	Eif4b	185
6747357	1122.470631457069	306.93260096783484	2	7	0	Eif4b	185
6747358	1137.4713367260902	191.67884768348682	2	7	0	Eif4b	185
6747359	1083.9693101376395	338.68357792785434	2	7	0	Eif4b	185
6747360	1375.3956660937122	388.4556237170771	2	7	0	Eif4b	185
6747361	1272.7259408703758	108.17634358901186	2	7	0	Eif4b	185
6747362	1270.4816056929976	485.3813168444908	2	7	0	Eif4b	185
6747363	1232.4741132946906	380.4352337078496	2	7	0	Eif4b	185
6747364	1225.8126503067708	352.04207304117426	2	7	0	Eif4b	185
6747365	1249.4752476529673	63.42484125865287	2	7	0	Eif4b	185
6747366	1315.72674586623	435.68719707203206	2	7	0	Eif4b	185
6747367	1116.4703680612195	342.43377367737463	2	7	0	Eif4b	185
6747368	1316.226869381992	385.6855555991104	2	7	0	Eif4b	185
6747369	1220.7234381917472	545.6906370643688	2	7	0	Eif4b	185
6747370	1417.480213087077	373.6853402637219	2	7	0	Eif4b	185
6747371	1291.1489980792633	377.37642797786674	2	7	0	Eif4b	185
6747372	1384.7292899052545	292.68261582140656	2	7	0	Eif4b	185
6747373	1284.476300931938	119.67674706148401	2	7	0	Eif4b	185
6747374	1281.1486699733152	446.71287217172306	2	7	0	Eif4b	185
6747375	1308.9768211013152	273.18183324268676	2	7	0	Eif4b	185
6747376	1223.9740074192587	284.4320555258647	2	7	0	Eif4b	185
6747377	1346.9778826796044	379.18540329884377	2	7	0	Eif4b	185
6747378	1232.9740116427267	446.68740693609163	2	7	0	Eif4b	185
6747379	1279.4753197413586	569.6915344765849	2	7	0	Eif4b	185
6747380	1184.1437471757256	167.36719717888136	2	7	0	Eif4b	185
6747381	1311.4768851482934	284.4322205143786	2	7	0	Eif4b	185
6747382	1234.4744719230666	218.17989572860498	2	7	0	Eif4b	185
6747383	1339.7279354965922	223.68026534768495	2	7	0	Eif4b	185
6747384	1394.8862272634235	331.3694028490202	2	7	0	Eif4b	185
6747385	1373.2286572211422	421.4368340005181	2	7	0	Eif4b	185
6747386	1139.2212882722258	242.93054238023893	2	7	0	Eif4b	185
6747387	1305.7269311229516	160.17813200713078	2	7	0	Eif4b	185
6747388	1238.7243004979987	396.68577045336684	2	7	0	Eif4b	185
6747389	1316.7267413426712	462.4380812473349	2	7	0	Eif4b	185
6747390	1333.4775649703993	308.43304959225566	2	7	0	Eif4b	185
6747391	1292.4758143534168	532.6903414722705	2	7	0	Eif4b	185
6747392	1099.8033072265498	323.5350104512076	2	7	0	Eif4b	185
6747393	1276.7259367178692	173.42850310046506	2	7	0	Eif4b	185
6747394	1262.4748442564198	523.6899910901187	2	7	0	Eif4b	185
6747395	1295.4827268854676	484.38122179606376	2	7	0	Eif4b	185
6747396	1138.720990480192	406.935935645495	2	7	0	Eif4b	185
6747397	1212.4736426259317	277.43181065402024	2	7	0	Eif4b	185
6747398	1332.97758665146	286.1823042587301	2	7	0	Eif4b	185
6747399	1234.1463634472668	341.0415716848225	2	7	0	Eif4b	185
6747400	1253.4809461695531	537.3836871768209	2	7	0	Eif4b	185
6747401	1260.4755390119496	104.6762102832607	2	7	0	Eif4b	185
6747402	1324.977281217317	310.43309375708895	2	7	0	Eif4b	185
6747403	1116.4417275023222	235.510881544598	2	7	0	Clns1a	185
6747404	1375.7737715725561	384.47911279806857	2	7	0	Clns1a	185
6747405	1260.9433139343987	60.25899506647906	2	7	0	Clns1a	185
6747406	1216.6928141558828	424.262957452877	2	7	0	Clns1a	185
6747407	1373.7739389939427	426.8131073159977	2	7	0	Clns1a	185
6747408	1404.6948739562831	397.76267282189843	2	7	0	Clns1a	185
6747409	1361.1944005909563	355.7622164199189	2	7	0	Clns1a	185
6747410	1353.05141980087	389.42358554264314	2	7	0	Cdipt	185
6747411	1142.0494924783109	390.67470566149734	2	7	0	Cdipt	185
6747412	1240.5514744826523	597.4260856264623	2	7	0	Cdipt	185
6747413	1174.0374725362444	285.59510252032896	2	7	0	Cdipt	185
6747414	1237.6161556137506	92.39151924894412	2	7	0	Ddx46	185
6747415	1343.3639914633115	491.9000222989959	2	7	0	Ddx46	185
6747416	1384.3654525158863	423.8991777155881	2	7	0	Ddx46	185
6747417	1159.6143128019364	130.89143185457786	2	7	0	Ddx46	185
6747418	1265.1138316861156	366.64689117471437	2	7	0	Ddx46	185
6747419	1285.6126757467252	515.8998703163812	2	7	0	Ddx46	185
6747420	1308.6140025009759	428.64848852691324	2	7	0	Ddx46	185
6747421	1222.6129010524278	380.89671729294787	2	7	0	Ddx46	185
6747422	1284.1136654519871	416.89802047336866	2	7	0	Ddx46	185
6747423	1302.9599664393158	380.7681432824851	2	7	0	Cul1	185
6747424	1112.2042007982395	291.2660295371726	2	7	0	Cul1	185
6747425	1240.4583487064651	453.77042276282623	2	7	0	Cul1	185
6747426	1261.9584007315475	234.2639887984639	2	7	0	Cul1	185
6747427	1227.2075619843326	300.766018216875	2	7	0	Cul1	185
6747428	1150.687858081272	411.37841890803753	2	7	0	Cul1	185
6747429	1207.957443056624	471.77103446491265	2	7	0	Cul1	185
6747430	1328.4606229083383	345.51704617179166	2	7	0	Cul1	185
6747431	1178.1597667268757	404.60983808727724	2	7	0	Hnrnpm	185
6747432	1393.6644899508417	290.60832254069965	2	7	0	Hnrnpm	185
6747433	1260.2659528072556	261.9709526892379	2	7	0	Hnrnpm	185
6747434	1258.161139197434	467.3613757565124	2	7	0	Hnrnpm	185
6747435	1204.6613510749412	110.60404643049623	2	7	0	Hnrnpm	185
6747436	1106.1586452642696	314.10776576807933	2	7	0	Hnrnpm	185
6747437	1309.6622381118095	450.6112239053171	2	7	0	Hnrnpm	185
6747438	1326.6633175455227	242.35711457095664	2	7	0	Hnrnpm	185
6747439	1248.9105398107545	584.6136874493089	2	7	0	Hnrnpm	185
6747440	1398.6639902413972	458.6117016909759	2	7	0	Hnrnpm	185
6747441	1209.6610694578942	216.35617668791917	2	7	0	Hnrnpm	185
6747442	1170.7351159870286	312.05728472436317	2	7	0	Hnrnpm	185
6747443	1290.1614613947504	557.6132991038806	2	7	0	Hnrnpm	185
6747444	1387.664060767071	375.60999960138065	2	7	0	Hnrnpm	185
6747445	1236.6619413436674	124.60444077662545	2	7	0	Hnrnpm	185
6747446	1259.6613272996533	424.36051679469574	2	7	0	Hnrnpm	185
6747447	1277.6628652645009	95.10399932119041	2	7	0	Hnrnpm	185
6747448	1312.9133399763452	159.3554063994537	2	7	0	Hnrnpm	185
6747449	1235.9109030911936	409.61014273181405	2	7	0	Hnrnpm	185
6747450	1167.160585491195	113.6039765651779	2	7	0	Hnrnpm	185
6747451	1362.663780789306	314.3586836458304	2	7	0	Hnrnpm	185
6747452	1378.6644329166174	221.35688004471118	2	7	0	Hnrnpm	185
6747453	1138.4092485962697	326.8581419656793	2	7	0	Hnrnpm	185
6747454	1236.1611213231768	349.1089301298765	2	7	0	Hnrnpm	185
6747455	1353.5815032263608	470.4665697775461	2	7	0	Hnrnpm	185
6747456	1240.582069471827	215.7949426480725	2	7	0	Hnrnpm	185
6747457	1294.7371288869738	488.3940434277128	2	7	0	Hnrnpm	185
6747458	1288.4129236810695	137.3548813439741	2	7	0	Hnrnpm	185
6747459	1146.1590982463995	411.3598554908673	2	7	0	Hnrnpm	185
6747460	1154.1596471039493	303.6077316270439	2	7	0	Hnrnpm	185
6747461	1275.4117123207639	405.61020113494806	2	7	0	Hnrnpm	185
6747462	1127.6589932916663	338.35832489820575	2	7	0	Hnrnpm	185
6747463	1253.6608010743898	538.8627909056088	2	7	0	Hnrnpm	185
6747464	1225.6616285158036	150.10491411065834	2	7	0	Hnrnpm	185
6747465	1401.664364745116	369.3599232988814	2	7	0	Hnrnpm	185
6747466	1242.4110024129689	418.36033501505966	2	7	0	Hnrnpm	185
6747467	1293.7372074217303	426.7262479434465	2	7	0	Hnrnpm	185
6747468	1105.1586988539646	294.6073766308226	2	7	0	Hnrnpm	185
6747469	1227.0620603158675	116.93510865249557	2	7	0	Hnrnpm	185
6747470	1341.6636255946578	240.85714275233556	2	7	0	Hnrnpm	185
6747471	1364.9137732541792	328.6089826256286	2	7	0	Hnrnpm	185
6747472	1258.6613297558724	418.1103870036649	2	7	0	Hnrnpm	185
6747473	1274.6542725790746	386.5340262934211	2	7	0	Zdhhc17	185
6747474	1243.1547318288285	592.5394462035576	2	7	0	Zdhhc17	185
6747475	1174.7678862065404	357.33671622091896	2	7	0	Golgb1	185
6747476	1408.6247485292347	379.3173178062159	2	7	0	Golgb1	185
6747477	1183.435604164345	269.66748989928016	2	7	0	Golgb1	185
6747478	1306.4381261450353	228.387660162476	2	7	0	Plxna1	185
6747479	1234.4338858786298	341.14241342764325	2	7	0	Plxna1	185
6747480	1267.4349839863166	399.14538252317925	2	7	0	Plxna1	185
6747481	1135.679695521147	281.63885482701073	2	7	0	Plxna1	185
6747482	1212.6838532730021	210.13608806099862	2	7	0	Plxna1	185
6747483	1215.9344897056683	145.63308746967596	2	7	0	Plxna1	185
6747484	1358.767531607562	267.6488887943685	2	7	0	Plxna1	185
6747485	1285.4375304777327	176.88510220633256	2	7	0	Plxna1	185
6747486	1318.4378289698702	340.6430323663567	2	7	0	Plxna1	185
6747487	1233.1843599037802	272.6391824613733	2	7	0	Plxna1	185
6747488	1139.68032374511	224.38619121549405	2	7	0	Plxna1	185
6747489	1276.4371584160335	170.63473265613112	2	7	0	Plxna1	185
6747490	1348.6898068217538	267.13980903986254	2	7	0	Plxna1	185
6747491	1327.4392261930861	212.8871130672257	2	7	0	Plxna1	185
6747492	1275.9355979618365	371.8941772962874	2	7	0	Plxna1	185
6747493	1232.6838892422438	328.6418076528688	2	7	0	Plxna1	185
6747494	1194.9330465023854	208.38586550430995	2	7	0	Plxna1	185
6747495	1226.7594863090565	205.64417935641347	2	7	0	Plxna1	185
6747496	1335.3100941375517	250.96889898004463	2	7	0	Zfp260	185
6747497	1240.5577958417641	123.4672336353505	2	7	0	Zfp260	185
6747498	1170.9505139613534	391.8971619031679	2	7	0	Ccny	185
6747499	1290.701530613605	413.8981107753716	2	7	0	Ccny	185
6747500	1255.4502916338863	559.649303908638	2	7	0	Ccny	185
6747501	1222.9509526033685	400.89756568606555	2	7	0	Ccny	185
6747502	1408.2672704453025	386.77587401564557	2	7	0	Klhl23	185
6747503	1182.2588625469034	169.3001226611976	2	7	0	Dpy19l3	185
6747504	1303.5120732617831	251.55099909491912	2	7	0	Dpy19l3	185
6747505	1169.758388320391	140.29958225181974	2	7	0	Dpy19l3	185
6747506	1197.5092503424335	177.3001808735503	2	7	0	Dpy19l3	185
6747507	1192.5643454042597	426.00888605971585	2	7	0	Cul2	185
6747508	1405.5947898728382	406.8316395305545	2	7	0	Cul2	185
6747509	1215.306900594976	251.82707966295794	2	7	0	Alg2	185
6747510	1196.3063058275716	363.0811571042777	2	7	0	Alg2	185
6747511	1302.3101148995324	285.82824223016786	2	7	0	Alg2	185
6747512	1243.8278638670713	190.42628170598135	2	7	0	Exoc7	185
6747513	1266.9514095554912	413.04067523364466	2	7	0	Exoc7	185
6747514	1160.3809089172262	364.31581691560365	2	7	0	Exoc7	185
6747515	1153.4426652192824	131.57900769731486	2	7	0	Exoc7	185
6747516	1240.187684339352	84.23743381510718	2	7	0	Mvb12b	185
6747517	1115.186022757986	319.4879524514673	2	7	0	Mvb12b	185
6747518	1379.5190639348284	320.53701031873237	2	7	0	Mvb12b	185
6747519	1274.8509282680118	350.5358081590693	2	7	0	Mvb12b	185
6747520	1164.435851930368	408.48859579760017	2	7	0	Mvb12b	185
6747521	1211.1862854247875	358.73858538656	2	7	0	Mvb12b	185
6747522	1160.4357541890674	424.7386468786076	2	7	0	Mvb12b	185
6747523	1314.136412098418	503.7878809104346	2	7	0	Shprh	185
6747524	1234.1335641008154	388.2841042898134	2	7	0	Shprh	185
6747525	1159.6309055150982	281.03060674391656	2	7	0	Shprh	185
6747526	1366.6381225229507	460.53635520433966	2	7	0	Shprh	185
6747527	1224.889021105399	350.775808889101	2	7	0	Rfwd2	185
6747528	1341.532444066704	396.7355607997639	2	7	0	Rfwd2	185
6747529	1164.2804836265752	353.98439102443547	2	7	0	Rfwd2	185
6747530	1293.599603588477	135.88515584702282	2	7	0	Osbp	185
6747531	1322.6519936932407	416.9916681663828	2	7	0	Osbp	185
6747532	1326.1022658138318	292.39145692433465	2	7	0	Osbp	185
6747533	1224.598789994817	388.89637077283226	2	7	0	Osbp	185
6747534	1250.0978189708908	142.88581218702976	2	7	0	Osbp	185
6747535	1362.104074090947	327.1426200101568	2	7	0	Osbp	185
6747536	1233.3491990137095	394.64653543656857	2	7	0	Osbp	185
6747537	1341.8537207588206	387.89536341006425	2	7	0	Osbp	185
6747538	1107.3045314048695	290.7879556322371	2	7	0	Cd2bp2	185
6747539	1252.3068519776548	53.5333701264639	2	7	0	Cd2bp2	185
6747540	1392.3098031230552	307.53783906033715	2	7	0	Cd2bp2	185
6747541	1185.5557779316737	158.28539549235947	2	7	0	Cd2bp2	185
6747542	1214.3064634325112	264.53730985974084	2	7	0	Cd2bp2	185
6747543	1283.79679789714	599.7274561743211	2	7	0	Irgq	185
6747544	1363.7981978012476	264.2141047790419	2	7	0	Irgq	185
6747545	1371.4356650398436	397.1806505806486	2	7	0	Gng12	185
6747546	1294.6820345474011	580.4366613149554	2	7	0	Gng12	185
6747547	1249.4329466342579	98.419579050175	2	7	0	Gng12	185
6747548	1334.1838236812318	503.6841797095268	2	7	0	Gng12	185
6747549	1341.4354967117224	227.17455342057002	2	7	0	Gng12	185
6747550	1115.4166716902398	305.6982951590281	2	7	0	Gng12	185
6747551	1252.681453058738	407.9304156208222	2	7	0	Gng12	185
6747552	1364.6859269879253	299.177192366969	2	7	0	Gng12	185
6747553	1201.1793808806356	458.431909699832	2	7	0	Gng12	185
6747554	1186.6792511441797	389.1794155087535	2	7	0	Gng12	185
6747555	1294.9330917566435	376.4295270391704	2	7	0	Gng12	185
6747556	1127.4278183857173	265.92480930669313	2	7	0	Gng12	185
6747557	1261.6816041698248	441.1816329456016	2	7	0	Gng12	185
6747558	1319.433581031452	448.4321746676741	2	7	0	Gng12	185
6747559	1236.7541427225044	131.8527621119322	2	7	0	Gng12	185
6747560	1336.4223341779998	374.5316503163033	2	7	0	Gng12	185
6747561	1262.355628283117	137.47122291263054	2	7	0	Gng12	185
6747562	1254.433200706284	83.91909238060524	2	7	0	Gng12	185
6747563	1148.3806361929594	249.9429333230239	2	7	0	Vps52	185
6747564	1231.6305496158413	410.69549306872153	2	7	0	Vps52	185
6747565	1339.132965884981	253.4442804095793	2	7	0	Vps52	185
6747566	1257.380672178	440.44603232405296	2	7	0	Vps52	185
6747567	1238.6307754929294	390.1952867290261	2	7	0	Vps52	185
6747568	1260.5849855535307	256.9657207546819	2	7	0	Npc2	185
6747569	1342.8364207991506	383.2179341489958	2	7	0	Npc2	185
6747570	1346.836474175203	337.21710102910515	2	7	0	Npc2	185
6747571	1150.0830270665797	401.96823987097025	2	7	0	Npc2	185
6747572	1171.8334224498142	128.71344410048022	2	7	0	Npc2	185
6747573	1192.0837693769745	263.96584420847796	2	7	0	Npc2	185
6747574	1297.085617210511	146.46376723850665	2	7	0	Npc2	185
6747575	1293.835560563995	464.46935593761873	2	7	0	Npc2	185
6747576	1259.2943260994891	418.42101389619756	2	7	0	Npc2	185
6747577	1289.085469606886	317.2167694422737	2	7	0	Npc2	185
6747578	1365.3368101378778	433.7188103189732	2	7	0	Npc2	185
6747579	1154.0831024893532	379.7178607995315	2	7	0	Npc2	185
6747580	1280.3353156478804	173.46423822671753	2	7	0	Npc2	185
6747581	1153.3330848519886	160.71400630609892	2	7	0	Npc2	185
6747582	1328.8207932259402	493.5514234938487	2	7	0	Pitpnm2	185
6747583	1281.8181950414946	110.79469489392032	2	7	0	Pitpnm2	185
6747584	1157.8173631617783	423.3009450016463	2	7	0	Pitpnm2	185
6747585	1292.3196211143147	380.5495585766502	2	7	0	Pitpnm2	185
6747586	1371.1045886242107	355.7171877009302	2	7	0	Pitpnm2	185
6747587	1201.7662086159944	193.71335254569365	2	7	0	Pitpnm2	185
6747588	1262.5697966101757	538.8025620614011	2	7	0	Pitpnm2	185
6747589	1286.06872061501	210.54649901506406	2	7	0	Pitpnm2	185
6747590	1332.5706607023158	449.5506093507636	2	7	0	Pitpnm2	185
6747591	1128.0167112463723	343.7805994752019	2	7	0	Gpt2	185
6747592	1226.628993551888	431.48893101548356	2	7	0	Gpt2	185
6747593	1334.3800433502188	236.7353829440526	2	7	0	Gpt2	185
6747594	1331.7834333821838	356.56549725986514	2	7	0	Gpt2	185
6747595	1302.6827241293856	522.8224548531188	2	7	0	Pycr2	185
6747596	1131.930412635231	374.3191591511341	2	7	0	Pycr2	185
6747597	1329.336815715451	206.63532776843746	2	7	0	Pycr2	185
6747598	1373.336720701429	290.3019568488711	2	7	0	Pycr2	185
6747599	1258.68391583166	64.56435765321879	2	7	0	Pycr2	185
6747600	1373.6841658993544	471.57186221562506	2	7	0	Pycr2	185
6747601	1357.6465899471166	366.3742242014251	2	7	0	Pycr2	185
6747602	1257.682115188918	484.0715845689033	2	7	0	Pycr2	185
6747603	1253.6822213788575	443.07084380567545	2	7	0	Pycr2	185
6747604	1284.4327457136283	447.57106950172727	2	7	0	Pycr2	185
6747605	1170.4308878396716	422.32014611008094	2	7	0	Pycr2	185
6747606	1362.684925832853	248.06795461191916	2	7	0	Pycr2	185
6747607	1281.684036428924	129.81558876749898	2	7	0	Pycr2	185
6747608	1234.6812892344076	585.8232227516014	2	7	0	Pycr2	185
6747609	1145.4311003344944	267.5673713517617	2	7	0	Pycr2	185
6747610	1350.9339843932407	424.320951653088	2	7	0	Pycr2	185
6747611	1294.6830057072846	424.3207022392818	2	7	0	Pycr2	185
6747612	1228.9321220606548	364.569392032068	2	7	0	Pycr2	185
6747613	1219.433097120717	101.81486091103343	2	7	0	Pycr2	185
6747614	1354.4348699560169	226.31756410120676	2	7	0	Pycr2	185
6747615	1382.684853070369	345.31972564126164	2	7	0	Pycr2	185
6747616	1406.1853872340878	311.8192434762491	2	7	0	Pycr2	185
6747617	1331.1844013596597	246.56781716823568	2	7	0	Pycr2	185
6747618	1243.6818626138506	486.32155854882467	2	7	0	Pycr2	185
6747619	1368.6844973907148	372.3201303333528	2	7	0	Pycr2	185
6747620	1222.6829218779726	153.81574304237446	2	7	0	Pycr2	185
6747621	1380.6846654290573	381.32033617957023	2	7	0	Pycr2	185
6747622	1185.6811930357235	409.31998756300345	2	7	0	Pycr2	185
6747623	1264.4322739749366	472.57140308477346	2	7	0	Pycr2	185
6747624	1297.9343174700161	127.56561033352995	2	7	0	Pycr2	185
6747625	1277.6825570162089	461.07127420197406	2	7	0	Pycr2	185
6747626	1233.683306851639	107.81499885751052	2	7	0	Pycr2	185
6747627	1324.9343816076093	221.56734168467506	2	7	0	Pycr2	185
6747628	1256.64449785394	51.6965325693133	2	7	0	Pycr2	185
6747629	1380.434877552646	334.5695350311435	2	7	0	Pycr2	185
6747630	1374.8186995192646	240.0257312921341	2	7	0	Mfsd1	185
6747631	1256.9341199802432	370.33307666252335	2	7	0	Gpr162	185
6747632	1242.7162604362748	336.01001120157525	2	7	0	Tmco3	185
6747633	1158.4002446460584	193.30724829203086	2	7	0	Mepce	185
6747634	1381.4084029824583	396.56648069933476	2	7	0	Mepce	185
6747635	1414.9102823564583	279.56187796687595	2	7	0	Mepce	185
6747636	1159.1494554237142	382.5649309039718	2	7	0	Mepce	185
6747637	1224.4028065672542	220.55864574089816	2	7	0	Mepce	185
6747638	1314.4054285399466	454.06851497294423	2	7	0	Mepce	185
6747639	1140.3991058236184	286.8109711894095	2	7	0	Mepce	185
6747640	1248.1531072272774	373.56495782204166	2	7	0	Mepce	185
6747641	1258.4038207361632	303.5621641951709	2	7	0	Mepce	185
6747642	1221.4020502533124	364.5644768884641	2	7	0	Mepce	185
6747643	1268.6959418096073	393.90969141209473	2	7	0	Timmdc1	185
6747644	1264.697540008218	526.4123993450978	2	7	0	Timmdc1	185
6747645	1205.2623734769638	208.60757877773764	2	7	0	Champ1	185
6747646	1105.5087048571859	307.60968056400475	2	7	0	Champ1	185
6747647	1253.761631053914	487.61606284776207	2	7	0	Champ1	185
6747648	1227.2637820984005	109.35487146290703	2	7	0	Champ1	185
6747649	1364.2669474183426	214.60898751909843	2	7	0	Champ1	185
6747650	1217.2607192360458	466.6151693891688	2	7	0	Champ1	185
6747651	1286.2648760309698	189.35764952974827	2	7	0	Champ1	185
6747652	1187.7617656397106	222.60784912100118	2	7	0	Champ1	185
6747653	1210.0125285531183	207.3575792699062	2	7	0	Champ1	185
6747654	1315.8916348274206	302.6690374349685	2	7	0	Utp20	185
6747655	1172.3887439156595	352.66873362214756	2	7	0	Utp20	185
6747656	1354.1414448519618	407.671177240146	2	7	0	Utp20	185
6747657	1162.6378430717798	440.92018376018177	2	7	0	Utp20	185
6747658	1126.6384889025328	285.66719366633527	2	7	0	Utp20	185
6747659	1277.1398887214687	434.921009438356	2	7	0	Utp20	185
6747660	1233.1419733601597	86.91462345789498	2	7	0	Utp20	185
6747661	1220.6388163138051	447.67077955624217	2	7	0	Utp20	185
6747662	1314.1409556243566	382.6704159393173	2	7	0	Utp20	185
6747663	1208.236119169339	386.3864275636549	2	7	0	Utp20	185
6747664	1152.8894244055732	228.66642237951555	2	7	0	Utp20	185
6747665	1369.8472047864607	273.3428782753785	2	7	0	Utp20	185
6747666	1261.1398712932396	402.92033505838026	2	7	0	Utp20	185
6747667	1333.142224573687	268.168569937616	2	7	0	Utp20	185
6747668	1231.1391950684022	422.6704279092884	2	7	0	Utp20	185
6747669	1401.1545776896874	309.72544980015294	2	7	0	Rfx7	185
6747670	1348.6540147967737	470.22624350947723	2	7	0	Rfx7	185
6747671	1342.4041425432492	376.4757083638128	2	7	0	Rfx7	185
6747672	1238.653219703225	576.9766438311037	2	7	0	Rfx7	185
6747673	1337.5878343820195	491.17932471271723	2	7	0	Satb2	185
6747674	1202.3342498516843	402.4253115342368	2	7	0	Satb2	185
6747675	1342.5905244842338	197.16992027674456	2	7	0	Satb2	185
6747676	1350.0887254751428	433.4275794923374	2	7	0	Satb2	185
6747677	1260.5851452629126	516.1794651336536	2	7	0	Satb2	185
6747678	1271.231985419101	120.01444284160141	2	7	0	Crtc1	185
6747679	1096.4795121655832	338.7685683180613	2	7	0	Crtc1	185
6747680	1241.4821362731648	411.0194820929079	2	7	0	Crtc1	185
6747681	1221.231592659217	319.76796561211154	2	7	0	Crtc1	185
6747682	1207.1514560997946	433.74787181973267	2	7	0	Trmt2a	185
6747683	1345.1520167668496	277.242779524316	2	7	0	Trmt2a	185
6747684	1227.6529432664581	510.749124634956	2	7	0	Trmt2a	185
6747685	1299.0451608124126	128.11637994755745	2	7	0	Trmt2a	185
6747686	1207.3996622305353	306.4953131014529	2	7	0	Trmt2a	185
6747687	1373.8766014833172	436.6320556015442	2	7	0	Trmt2a	185
6747688	1198.6489592953144	268.74468158423434	2	7	0	Trmt2a	185
6747689	1266.340950244312	94.05193274635742	2	7	0	Trmt2a	185
6747690	1235.7729441225147	178.37272179687653	2	7	0	E2f3	185
6747691	1155.271640917017	382.3787503868222	2	7	0	E2f3	185
6747692	1228.2736553309928	380.37836134222954	2	7	0	E2f3	185
6747693	1389.2776922271294	285.8750100694274	2	7	0	E2f3	185
6747694	1201.0227926034709	355.62779796231524	2	7	0	E2f3	185
6747695	1341.776015063065	205.8730030876939	2	7	0	E2f3	185
6747696	1287.314042644083	124.45157961361518	2	7	0	E2f3	185
6747697	1258.7015661399842	99.62320381760227	2	7	0	Gart	185
6747698	1347.7016845959633	503.37688218654074	2	7	0	Gart	185
6747699	1130.3179926803946	323.66086068099304	2	7	0	Gart	185
6747700	1358.7019443141287	403.37602100829525	2	7	0	Gart	185
6747701	1186.9503883990203	439.626056453846	2	7	0	Gart	185
6747702	1224.7008475595549	358.6254165998885	2	7	0	Gart	185
6747703	1335.2018669804431	324.6252953136509	2	7	0	Gart	185
6747704	1328.5899725454517	396.5875736574919	2	7	0	Gart	185
6747705	1299.4518004096212	175.62393639012453	2	7	0	Gart	185
6747706	1178.6514698800274	349.32764648559896	2	7	0	Gart	185
6747707	1115.113712593853	305.62983012986956	2	7	0	Gart	185
6747708	1194.2552153962042	387.92012873755056	2	7	0	Gart	185
6747709	1113.9498736531268	361.6252605557118	2	7	0	Gart	185
6747710	1249.3185307455271	152.66036854593827	2	7	0	Gart	185
6747711	1189.4200115656056	215.38265282455916	2	7	0	Erf	185
6747712	1255.4205428873183	340.38633129779805	2	7	0	Erf	185
6747713	1203.4194257705508	319.63535115602116	2	7	0	Erf	185
6747714	1258.4465158168148	267.971712368422	2	7	0	Erf	185
6747715	1155.3200795941818	387.77311774745647	2	7	0	Rint1	185
6747716	1168.819069360358	184.7683946452005	2	7	0	Rint1	185
6747717	1386.3795066331386	324.43605112443873	2	7	0	Rint1	185
6747718	1321.5729618688965	248.51884954141968	2	7	0	Rint1	185
6747719	1280.3096917395928	446.68797694695735	2	7	0	Zbtb14	185
6747720	1283.3869752267835	581.0211119520745	2	7	0	Zbtb14	185
6747721	1317.0605069144026	416.93747691723183	2	7	0	Zbtb14	185
6747722	1237.808587987969	535.689644403764	2	7	0	Zbtb14	185
6747723	1290.147092288748	192.19480298393728	2	7	0	Lsm11	185
6747724	1242.275876411006	74.66879997551646	2	7	0	Rassf5	185
6747725	1351.3246723577877	359.1642089129328	2	7	0	Rassf5	185
6747726	1177.902721037985	469.8532819101641	2	7	0	Elp6	185
6747727	1345.4055782803882	270.0958126769124	2	7	0	Elp6	185
6747728	1342.6565109219018	370.8487660896444	2	7	0	Elp6	185
6747729	1243.1537176234667	381.850077638922	2	7	0	Elp6	185
6747730	1333.2119619637333	290.10123700082937	2	7	0	Elp6	185
6747731	1300.497076237792	185.31005671267982	2	7	0	Ppat	185
6747732	1323.7477832346017	417.31489301356373	2	7	0	Ppat	185
6747733	1099.4929931404367	306.8128123904668	2	7	0	Ppat	185
6747734	1234.6566710434945	90.55374283669124	2	7	0	Ppat	185
6747735	1395.9991895741591	309.81258895371286	2	7	0	Ppat	185
6747736	1181.9948036819028	405.8148094258577	2	7	0	Ppat	185
6747737	1353.7405368229245	350.43904652582097	2	7	0	Ppat	185
6747738	1316.4067922856427	487.773166513999	2	7	0	Ppat	185
6747739	1154.7439794241982	141.80930550075692	2	7	0	Ppat	185
6747740	1412.5141355121502	424.2155489942849	2	7	0	Ppat	185
6747741	1297.7473629719125	541.5675310846544	2	7	0	Ppat	185
6747742	1235.7459596280132	434.5653519154358	2	7	0	Ppat	185
6747743	1262.7441818688185	454.70761042716543	2	7	0	Ppat	185
6747744	1301.6800435051268	396.90131921194813	2	7	0	Hexdc	185
6747745	1285.5362860318066	218.68152024866427	2	7	0	Hexdc	185
6747746	1232.4262555482233	90.64358880965267	2	7	0	Wdtc1	185
6747747	1265.4268525690156	206.89511883819017	2	7	0	Wdtc1	185
6747748	1327.1777484668216	238.64547389386917	2	7	0	Wdtc1	185
6747749	1180.4802528459586	186.6651854322723	2	7	0	Tmem129	185
6747750	1229.7312634225555	253.91563152887	2	7	0	Tmem129	185
6747751	1242.9767284878048	214.66637235072184	2	7	0	Tmem129	185
6747752	1199.7307717492931	232.66558669687174	2	7	0	Tmem129	185
6747753	1380.7414601736095	339.4718416539946	2	7	0	Dpagt1	185
6747754	1350.7406788158419	442.4742809791672	2	7	0	Dpagt1	185
6747755	1303.7395126420424	512.4759218933514	2	7	0	Dpagt1	185
6747756	1352.213525003281	374.79480300226913	2	7	0	Dpagt1	185
6747757	1210.646435607518	426.38560190861006	2	7	0	Farp1	185
6747758	1328.8990689423956	515.1373726972888	2	7	0	Farp1	185
6747759	1172.6454709357622	268.38225990203773	2	7	0	Farp1	185
6747760	1368.1497728786737	385.1345485567713	2	7	0	Farp1	185
6747761	1092.3938475541936	357.88424103048396	2	7	0	Farp1	185
6747762	1271.4466939743538	144.5853025332959	2	7	0	Farp1	185
6747763	1143.3947528497854	169.1301496450295	2	7	0	Farp1	185
6747764	1293.1482299740392	444.13589244561905	2	7	0	Farp1	185
6747765	1111.1442461987567	344.8839515011931	2	7	0	Farp1	185
6747766	1137.1891579133335	207.68130251890273	2	7	0	Tjap1	185
6747767	1343.4397281343713	357.68268412788996	2	7	0	Tjap1	185
6747768	1249.1474791448522	49.0770350487102	2	7	0	Tjap1	185
6747769	1394.6897168307623	444.18327592642686	2	7	0	Tjap1	185
6747770	1399.6902079908225	291.6825225495083	2	7	0	Tjap1	185
6747771	1155.1891302501685	245.93154485306442	2	7	0	Tjap1	185
6747772	1216.9041097097804	461.04386710539256	2	7	0	Polr2a	185
6747773	1269.1557686829258	360.04199979596086	2	7	0	Polr2a	185
6747774	1275.657181520018	124.53704407821058	2	7	0	Polr2a	185
6747775	1373.657497339271	450.79449394294187	2	7	0	Polr2a	185
6747776	1148.6541552559052	186.28767692598967	2	7	0	Polr2a	185
6747777	1193.4041536092411	361.7916327125109	2	7	0	Polr2a	185
6747778	1244.4052260047324	363.54194331309674	2	7	0	Polr2a	185
6747779	1157.153793240161	286.0398256028082	2	7	0	Polr2a	185
6747780	1215.4051706617483	260.2895998230793	2	7	0	Polr2a	185
6747781	1288.9056208710792	466.294363036999	2	7	0	Polr2a	185
6747782	1290.4072586046018	167.53803846804755	2	7	0	Polr2a	185
6747783	1245.9047900102612	451.29381269551243	2	7	0	Polr2a	185
6747784	1321.406365339231	455.29430758807575	2	7	0	Polr2a	185
6747785	1141.9036251054931	258.789169509605	2	7	0	Polr2a	185
6747786	1193.2147081042156	348.0664627865342	2	7	0	Polr2a	185
6747787	1178.6538373774094	362.7915745728499	2	7	0	Polr2a	185
6747788	1328.1595145427686	256.9586544967308	2	7	0	Spg11	185
6747789	1304.9093242769682	167.45618501406068	2	7	0	Spg11	185
6747790	1399.9108553029748	374.7120905234625	2	7	0	Spg11	185
6747791	1300.8907686033845	463.25179863724605	2	7	0	Tnip1	185
6747792	1264.0376632966634	161.79437487974747	2	7	0	Tnip1	185
6747793	1165.640413391623	375.9997585107469	2	7	0	Tnip1	185
6747794	1413.8925434411926	380.50214083447474	2	7	0	Tnip1	185
6747795	1115.3908742400088	280.4984435860621	2	7	0	Tnip1	185
6747796	1262.6589461629344	433.75207549633114	2	7	0	Tnip1	185
6747797	1205.094709148326	327.29364844549065	2	7	0	Aldh18a1	185
6747798	1301.846515808	291.292933119113	2	7	0	Aldh18a1	185
6747799	1313.0967929840397	464.79618610866	2	7	0	Aldh18a1	185
6747800	1182.594333552338	435.7956856171384	2	7	0	Aldh18a1	185
6747801	1217.2092477068475	459.68114772942096	2	7	0	Aldh18a1	185
6747802	1162.093826517186	114.28965917593852	2	7	0	Aldh18a1	185
6747803	1117.843064971121	286.04289823230266	2	7	0	Aldh18a1	185
6747804	1324.3470264575021	514.7971158531238	2	7	0	Aldh18a1	185
6747805	1399.8483812131706	357.54413458170677	2	7	0	Aldh18a1	185
6747806	1260.0958527457014	593.5486104130563	2	7	0	Aldh18a1	185
6747807	1200.094656331184	423.295440857064	2	7	0	Aldh18a1	185
6747808	1383.5980256164662	239.54192481430786	2	7	0	Aldh18a1	185
6747809	1163.3439543634943	380.5446615229313	2	7	0	Aldh18a1	185
6747810	1354.8475632574148	426.5454458933859	2	7	0	Aldh18a1	185
6747811	1122.5931340704126	250.54222999617147	2	7	0	Aldh18a1	185
6747812	1341.9769923082265	298.8532033288465	2	7	0	Aldh18a1	185
6747813	1397.5983254152345	322.04346641485586	2	7	0	Aldh18a1	185
6747814	1200.748044077399	361.4968594550869	2	7	0	Aldh18a1	185
6747815	1128.8432747124075	295.0430628839047	2	7	0	Aldh18a1	185
6747816	1254.6663477855327	353.25655490018016	2	7	0	Ofd1	185
6747817	1233.556707054309	344.159758684308	2	7	0	Lmnb2	185
6747818	1283.2821503579598	499.0229482252787	2	7	0	Lmnb2	185
6747819	1222.5319234463013	109.5220087408751	2	7	0	Lmnb2	185
6747820	1305.2821929589861	420.5227489832533	2	7	0	Lmnb2	185
6747821	1307.7821652923776	293.77244651910985	2	7	0	Lmnb2	185
6747822	1121.5317373378664	398.2727316458999	2	7	0	Lmnb2	185
6747823	1378.2823766529254	463.7728440378379	2	7	0	Lmnb2	185
6747824	1165.5317853744277	138.0220941385448	2	7	0	Lmnb2	185
6747825	1379.7823288495097	240.77229703617257	2	7	0	Lmnb2	185
6747826	1246.5665959825003	370.5099430560349	2	7	0	Lmnb2	185
6747827	1191.2328942888319	419.17665904154245	2	7	0	Lmnb2	185
6747828	1103.1063956442847	347.47720706518334	2	7	0	Lmnb2	185
6747829	1283.532139634215	420.77274940043185	2	7	0	Lmnb2	185
6747830	1262.0932171749298	402.39838560901654	2	7	0	Elovl7	185
6747831	1161.9124717631903	130.03911280424097	2	7	0	Radil	185
6747832	1164.164288475179	295.7933809192891	2	7	0	Radil	185
6747833	1248.9849928405017	85.36644716111012	2	7	0	Radil	185
6747834	1380.1702474142264	331.2919985786365	2	7	0	Radil	185
6747835	1355.0887403632241	326.1940078481919	2	7	0	Radil	185
6747836	1232.5453840108448	344.4676100276385	2	7	0	Klhl11	185
6747837	1296.2951589635834	502.72097871947994	2	7	0	Klhl11	185
6747838	1370.5477984213067	349.21887467738566	2	7	0	Klhl11	185
6747839	1240.7967708917463	199.71507329663297	2	7	0	Klhl11	185
6747840	1104.2931715963914	333.4662869891241	2	7	0	Klhl11	185
6747841	1214.5455957309653	279.9662779035264	2	7	0	Klhl11	185
6747842	1340.7972661235654	351.2186397261484	2	7	0	Klhl11	185
6747843	1229.0726994783618	552.9651420633186	2	7	0	Oxnad1	185
6747844	1377.9480182772693	406.07776629898154	2	7	0	Oxnad1	185
6747845	1193.2068146289319	181.82865198850646	2	7	0	Fn1	185
6747846	1399.2117442740996	338.57975722952756	2	7	0	Fn1	185
6747847	1242.9594818027804	400.58212149343063	2	7	0	Fn1	185
6747848	1256.4610597873218	565.8349463796342	2	7	0	Fn1	185
6747849	1271.2091649568263	300.58012343483443	2	7	0	Fn1	185
6747850	1244.8921968884226	187.18056219228143	2	7	0	Fn1	185
6747851	1341.210390744203	298.82952456159444	2	7	0	Fn1	185
6747852	1228.9586239420835	325.58090490581566	2	7	0	Fn1	185
6747853	1241.458006149714	222.82898407872747	2	7	0	Fn1	185
6747854	1171.2075134076604	315.8312077028791	2	7	0	Fn1	185
6747855	1143.5576325585455	244.51514738554712	2	7	0	Fn1	185
6747856	1218.9589068475543	383.08200193294795	2	7	0	Fn1	185
6747857	1168.2065029670557	198.32914503957602	2	7	0	Fn1	185
6747858	1323.2103884098146	337.8303626379691	2	7	0	Fn1	185
6747859	1185.207208739225	247.57988223256683	2	7	0	Fn1	185
6747860	1200.2074363052316	243.32968319470717	2	7	0	Fn1	185
6747861	1305.4592954416594	241.5787954821884	2	7	0	Fn1	185
6747862	1299.210190249055	365.8310543560932	2	7	0	Fn1	185
6747863	1142.4562893165667	227.82988205699294	2	7	0	Fn1	185
6747864	1204.2093259471148	466.83361798126884	2	7	0	Fn1	185
6747865	1285.2084760051982	185.0779643974946	2	7	0	Fn1	185
6747866	1226.4575142814952	195.3286153784527	2	7	0	Fn1	185
6747867	1244.2075371647302	160.07784645554196	2	7	0	Fn1	185
6747868	1213.9577974719282	256.8298083683568	2	7	0	Fn1	185
6747869	1376.7107631909873	266.8286661277235	2	7	0	Fn1	185
6747870	1353.4617570779963	318.902128950212	2	7	0	Fn1	185
6747871	1204.4565147348965	120.3274621883056	2	7	0	Fn1	185
6747872	1346.7095565028483	183.8274376665891	2	7	0	Fn1	185
6747873	1223.7097735563807	478.83366534758534	2	7	0	Fn1	185
6747874	1235.7089867926622	355.8313860236244	2	7	0	Fn1	185
6747875	1214.9570936674559	168.32822760510578	2	7	0	Fn1	185
6747876	1153.7069376023003	282.8307622623322	2	7	0	Fn1	185
6747877	1302.959572982082	281.3295168459581	2	7	0	Fn1	185
6747878	1284.4585900985257	200.82824437667236	2	7	0	Fn1	185
6747879	1186.2063761884785	143.32802245242326	2	7	0	Fn1	185
6747880	1159.9572215780572	303.83108092277485	2	7	0	Fn1	185
6747881	1337.7107019888858	345.08036584667417	2	7	0	Fn1	185
6747882	1313.2100809955525	321.83016009670854	2	7	0	Fn1	185
6747883	1274.458086936605	160.8276151991741	2	7	0	Fn1	185
6747884	1241.2088522397958	327.58084617680896	2	7	0	Fn1	185
6747885	1244.9583794977898	260.5796218899991	2	7	0	Fn1	185
6747886	1208.2083045619108	333.0812077382488	2	7	0	Fn1	185
6747887	1332.9603844938283	316.07988699372356	2	7	0	Fn1	185
6747888	1191.207973456302	328.58127026552296	2	7	0	Fn1	185
6747889	1228.957397130253	174.82823192997898	2	7	0	Fn1	185
6747890	1393.2116809744866	344.579911734866	2	7	0	Fn1	185
6747891	1169.2067675626695	229.07967991779344	2	7	0	Fn1	185
6747892	1282.4587327169104	222.8286499521185	2	7	0	Fn1	185
6747893	1169.2061878645436	157.57841513983823	2	7	0	Fn1	185
6747894	1326.2105716566061	353.83062206830016	2	7	0	Fn1	185
6747895	1212.9568306347537	140.32774718924367	2	7	0	Fn1	185
6747896	1213.207453471795	216.57910479177212	2	7	0	Fn1	185
6747897	1246.7094324648858	386.83185122424345	2	7	0	Fn1	185
6747898	1327.9595676905649	225.82833200469543	2	7	0	Fn1	185
6747899	1310.7102016281865	341.5805273822591	2	7	0	Fn1	185
6747900	1248.8990147554694	139.7618946136266	2	7	0	Fn1	185
6747901	1297.2104392179874	400.8316914474662	2	7	0	Fn1	185
6747902	1232.2090793736947	375.83176993915487	2	7	0	Fn1	185
6747903	1305.2503357304004	309.1378637658426	2	7	0	Fn1	185
6747904	1191.20670564273	172.5785031047503	2	7	0	Fn1	185
6747905	1173.9569416573436	238.82981416097846	2	7	0	Fn1	185
6747906	1272.1250840749562	231.90122093256608	2	7	0	Fn1	185
6747907	1336.2103962585793	311.0797772403371	2	7	0	Fn1	185
6747908	1223.7075633854547	207.32885133211684	2	7	0	Fn1	185
6747909	1224.2074018298006	187.07848792741572	2	7	0	Fn1	185
6747910	1191.9568352934994	186.0787346289478	2	7	0	Fn1	185
6747911	1214.9577339400375	246.82962285924592	2	7	0	Fn1	185
6747912	1130.7060677692934	225.829933392372	2	7	0	Fn1	185
6747913	1317.9605768519355	371.83100305346807	2	7	0	Fn1	185
6747914	1247.9580186015971	209.82869835414033	2	7	0	Fn1	185
6747915	1220.4572191697882	171.82825009722495	2	7	0	Fn1	185
6747916	1284.7912256508068	176.89966247309965	2	7	0	Fn1	185
6747917	1240.7080744760735	232.82916830195134	2	7	0	Fn1	185
6747918	1214.4583225989213	320.5809354395061	2	7	0	Fn1	185
6747919	1207.207086978212	184.57858593111	2	7	0	Fn1	185
6747920	1288.2099057316332	354.8309486328932	2	7	0	Fn1	185
6747921	1349.2106323019102	311.57968396237675	2	7	0	Fn1	185
6747922	1231.2075211889553	185.82841411496383	2	7	0	Fn1	185
6747923	1187.206328910608	135.32787241973253	2	7	0	Fn1	185
6747924	1150.7063964003742	222.57971685687193	2	7	0	Fn1	185
6747925	1240.2074722109942	160.32788514345043	2	7	0	Fn1	185
6747926	1178.9569842667438	233.329672461707	2	7	0	Fn1	185
6747927	1239.58229892946	182.13609332005774	2	7	0	Fn1	185
6747928	1286.2087321071108	214.5784760436163	2	7	0	Fn1	185
6747929	1228.1236068444039	206.2345908150237	2	7	0	Fn1	185
6747930	1147.2477140062556	243.4706355690693	2	7	0	Fn1	185
6747931	1244.207735531666	183.82827298741267	2	7	0	Fn1	185
6747932	1243.209442480807	396.3320476794163	2	7	0	Fn1	185
6747933	1267.1254182161986	261.90203935881453	2	7	0	Fn1	185
6747934	1377.2365784601304	345.76392652044734	2	7	0	Fn1	185
6747935	1272.3658885733335	544.544637178192	2	7	0	Gpank1	185
6747936	1089.6374955809051	347.81321886199544	2	7	0	Mtmr9	185
6747937	1324.8932608796383	333.3152273262919	2	7	0	Mtmr9	185
6747938	1414.2512798895805	429.7811490136353	2	7	0	Zcwpw1	185
6747939	1246.2443393861213	94.77409395751464	2	7	0	Zcwpw1	185
6747940	1232.5067672692705	214.83247036216417	2	7	0	Zcwpw1	185
6747941	1287.3701764756427	130.67275131300138	2	7	0	Zcwpw1	185
6747942	1301.1701084609867	374.2125759176052	2	7	0	Tmem123	185
6747943	1171.1671164957675	364.2108215109577	2	7	0	Tmem123	185
6747944	1204.1703771519187	151.20612387963317	2	7	0	Tmem123	185
6747945	1245.1676507376	470.21420933957324	2	7	0	Tmem123	185
6747946	1157.1678400159572	272.95848706300785	2	7	0	Tmem123	185
6747947	1271.6714803184116	195.7079825429882	2	7	0	Tmem123	185
6747948	1268.416970043368	576.4670321103837	2	7	0	Tmem123	185
6747949	1275.6723073268465	132.70652620764926	2	7	0	Tmem123	185
6747950	1332.921032112251	359.7126036513321	2	7	0	Tmem123	185
6747951	1389.8422762924085	370.4767533861223	2	7	0	Ankrd35	185
6747952	1154.7226029964831	127.59584259619317	2	7	0	Limd1	185
6747953	1114.7236520844183	283.59694315872326	2	7	0	Limd1	185
6747954	1247.9740122148096	245.59569142690242	2	7	0	Limd1	185
6747955	1380.8157343051923	404.25629616871583	2	7	0	Limd1	185
6747956	1289.7254045983825	393.3460944015815	2	7	0	Limd1	185
6747957	1308.7258235270037	433.5961399767788	2	7	0	Limd1	185
6747958	1289.9738997698896	204.84515300201173	2	7	0	Limd1	185
6747959	1166.4363054266491	125.08909382874269	2	7	0	Pvr	185
6747960	1139.937771853342	219.53768833211424	2	7	0	Clcnka	185
6747961	1320.4496849396437	410.2722345775201	2	7	0	Peg10	185
6747962	1332.3322424419434	488.2265899548256	2	7	0	Prkcd	185
6747963	1245.328105151098	117.71736388415071	2	7	0	Prkcd	185
6747964	1153.5772214467956	417.72565534937075	2	7	0	Prkcd	185
6747965	1399.3866924450633	326.21289526445526	2	7	0	Prkcd	185
6747966	1311.2440670105184	263.6492245770927	2	7	0	Bgn	185
6747967	1175.242234580341	155.3976202781577	2	7	0	Bgn	185
6747968	1232.171378517966	379.6640872532278	2	7	0	Bgn	185
6747969	1335.9942889755562	454.6519084096243	2	7	0	Bgn	185
6747970	1341.7444684379836	291.89963249921345	2	7	0	Bgn	185
6747971	1135.7416045313132	286.6494244740558	2	7	0	Bgn	185
6747972	1304.494041743777	154.3976893813498	2	7	0	Bgn	185
6747973	1383.4950107253362	361.6506394777602	2	7	0	Bgn	185
6747974	1205.242453976657	458.6518796062269	2	7	0	Bgn	185
6747975	1246.2432353007916	148.89758374593072	2	7	0	Bgn	185
6747976	1165.4920307753766	260.64908088992115	2	7	0	Bgn	185
6747977	1307.8395161587612	375.66373982923204	2	7	0	Bgn	185
6747978	1184.242310726937	230.1486737121659	2	7	0	Bgn	185
6747979	1298.4938257526392	351.90044172526353	2	7	0	Bgn	185
6747980	1306.1880292892872	197.6691525666333	2	7	0	Bgn	185
6747981	1246.2431556190627	268.39924961360543	2	7	0	Bgn	185
6747982	1223.7429355980753	122.64719123656808	2	7	0	Bgn	185
6747983	1276.3967846752973	234.56600843194462	2	7	0	Bgn	185
6747984	1243.7430001424548	442.6516785611625	2	7	0	Bgn	185
6747985	1349.9945727073518	306.64985172281115	2	7	0	Bgn	185
6747986	1171.394046068685	443.56847977491367	2	7	0	Bgn	185
6747987	1164.7419108542808	414.4012310427837	2	7	0	Bgn	185
6747988	1225.4929461938573	145.89751459577406	2	7	0	Bgn	185
6747989	1328.9942414709883	362.6506205380674	2	7	0	Bgn	185
6747990	1223.742891977844	201.64829524416427	2	7	0	Bgn	185
6747991	1192.8370213148878	311.9962306151626	2	7	0	Bgn	185
6747992	1148.4918562781431	166.64775526116458	2	7	0	Bgn	185
6747993	1177.9921557073367	333.4001101651686	2	7	0	Bgn	185
6747994	1274.4934723962747	382.15085767435045	2	7	0	Bgn	185
6747995	1349.4944981527794	411.40131271292404	2	7	0	Bgn	185
6747996	1353.2445807457889	368.1507166595751	2	7	0	Bgn	185
6747997	1354.9947082673245	220.39864669556806	2	7	0	Bgn	185
6747998	1269.4933537143952	450.15179354190985	2	7	0	Bgn	185
6747999	1246.7430741139774	408.1512026026931	2	7	0	Bgn	185
6748000	1389.245112244114	330.90022437748183	2	7	0	Bgn	185
6748001	1376.244874023381	409.4013065153062	2	7	0	Bgn	185
6748002	1389.4951593726275	262.6492637467711	2	7	0	Bgn	185
6748003	1141.9917522786968	190.39807976714195	2	7	0	Bgn	185
6748004	1330.4942939342884	325.6501005444657	2	7	0	Bgn	185
6748005	1256.2433779879907	143.89751108657222	2	7	0	Bgn	185
6748006	1171.2420807864466	306.6497316604966	2	7	0	Bgn	185
6748007	1187.4924190072786	140.647417970266	2	7	0	Bgn	185
6748008	1318.494151031542	288.64957518655206	2	7	0	Bgn	185
6748009	1211.4926692330857	262.89913895364174	2	7	0	Bgn	185
6748010	1365.7447848819556	316.3999986014105	2	7	0	Bgn	185
6748011	1263.7433261352874	373.65072732232517	2	7	0	Bgn	185
6748012	1286.243790789608	149.89761313901835	2	7	0	Bgn	185
6748013	1220.4927419229903	346.65032021156657	2	7	0	Bgn	185
6748014	1355.4946831104955	266.64929247497696	2	7	0	Bgn	185
6748015	1150.4917706543342	335.6501193745756	2	7	0	Bgn	185
6748016	1334.49433977626	340.6503129461246	2	7	0	Bgn	185
6748017	1202.2426022394382	175.64792100006602	2	7	0	Bgn	185
6748018	1201.9926353152587	127.6472465989947	2	7	0	Bgn	185
6748019	1220.4928152241514	232.89872557609195	2	7	0	Bgn	185
6748020	1264.2433904180084	292.6495984338079	2	7	0	Bgn	185
6748021	1305.7440955390778	116.64716198164874	2	7	0	Bgn	185
6748022	1280.4936867115725	183.39807869645688	2	7	0	Bgn	185
6748023	1395.731594111466	282.56739549246566	2	7	0	Bgn	185
6748024	1337.2443465004735	388.65098966215385	2	7	0	Bgn	185
6748025	1322.7441846329168	320.6500285819136	2	7	0	Bgn	185
6748026	1273.493537350205	265.6492233815667	2	7	0	Bgn	185
6748027	1341.2444458539446	318.40001073132635	2	7	0	Bgn	185
6748028	1231.1705038553343	137.99265160725463	2	7	0	Bgn	185
6748029	1138.1690474101522	244.99510327393455	2	7	0	Bgn	185
6748030	1307.4940234538863	249.64902253897665	2	7	0	Bgn	185
6748031	1265.9935375052466	113.64709647353457	2	7	0	Bgn	185
6748032	1246.5514987350061	330.69871982833047	2	7	0	Bgn	185
6748033	1151.4918233604285	272.3992362936162	2	7	0	Bgn	185
6748034	1326.4942680111365	280.8994793734473	2	7	0	Bgn	185
6748035	1317.7441792504858	224.64868305663927	2	7	0	Bgn	185
6748036	1174.9921207425482	328.65004120188576	2	7	0	Bgn	185
6748037	1375.494841749434	446.65182247597124	2	7	0	Bgn	185
6748038	1180.1697691377976	215.32769814461165	2	7	0	Bgn	185
6748039	1178.242225027802	237.64877168430735	2	7	0	Bgn	185
6748040	1191.9923523901052	335.90014708676046	2	7	0	Bgn	185
6748041	1302.5057650216784	285.6619810191721	2	7	0	Bgn	185
6748042	1293.993856852365	216.14855118479534	2	7	0	Bgn	185
6748043	1357.244689039086	289.39961603938735	2	7	0	Bgn	185
6748044	1253.7432828854749	226.89867866087565	2	7	0	Bgn	185
6748045	1290.4937714203938	270.899315368875	2	7	0	Bgn	185
6748046	1162.5511209424203	339.0320422758963	2	7	0	Bgn	185
6748047	1320.4941662651577	302.8997714482913	2	7	0	Bgn	185
6748048	1191.2423711577678	290.6495214084508	2	7	0	Bgn	185
6748049	1242.4931221439901	239.3988378622465	2	7	0	Bgn	185
6748050	1252.9931305989319	448.6517713319401	2	7	0	Bgn	185
6748051	1338.744468190485	248.64902963761776	2	7	0	Bgn	185
6748052	1184.992380534643	130.39727723282599	2	7	0	Bgn	185
6748053	1165.4920735332119	191.39811325156057	2	7	0	Bgn	185
6748054	1206.9926290151018	235.39875693741996	2	7	0	Bgn	185
6748055	1293.493717252171	413.90131665143565	2	7	0	Bgn	185
6748056	1223.2428447580749	251.6489976613471	2	7	0	Bgn	185
6748057	1298.4938980412244	243.39892964730024	2	7	0	Bgn	185
6748058	1169.5029436367543	229.66134560135492	2	7	0	Bgn	185
6748059	1249.4932479398917	196.8982532272798	2	7	0	Bgn	185
6748060	1392.1895065170663	395.3391881899635	2	7	0	Bgn	185
6748061	1306.493929235808	363.4006127300751	2	7	0	Bgn	185
6748062	1377.8559333534579	301.6709178219034	2	7	0	Bgn	185
6748063	1384.7451004909044	250.64908899831676	2	7	0	Bgn	185
6748064	1189.4924630995401	116.6470837732854	2	7	0	Bgn	185
6748065	1219.992876707457	135.14736899758836	2	7	0	Bgn	185
6748066	1312.173023448422	398.99752731780956	2	7	0	Bgn	185
6748067	1224.4928032233538	338.65021105291964	2	7	0	Bgn	185
6748068	1228.4929828140198	154.64764125888973	2	7	0	Bgn	185
6748069	1377.494949691575	327.6501600951191	2	7	0	Bgn	185
6748070	1165.4920361940342	247.89889832361524	2	7	0	Bgn	185
6748071	1253.493351155003	126.64726659676951	2	7	0	Bgn	185
6748072	1175.4922579577242	130.64727009618952	2	7	0	Bgn	185
6748073	1359.8852973462006	395.6990733116161	2	7	0	Bgn	185
6748074	1288.743754036706	251.39903549977294	2	7	0	Bgn	185
6748075	1309.993992724827	349.90042212739166	2	7	0	Bgn	185
6748076	1370.994854926311	340.6503381126183	2	7	0	Bgn	185
6748077	1321.4942263225698	233.39880529686346	2	7	0	Bgn	185
6748078	1156.4918771886928	297.14958799506553	2	7	0	Bgn	185
6748079	1178.992285269765	164.39774547582522	2	7	0	Bgn	185
6748080	1150.7418206422476	257.39902663471906	2	7	0	Bgn	185
6748081	1195.2425191595462	153.64760871591517	2	7	0	Bgn	185
6748082	1359.994768346999	240.64893263118853	2	7	0	Bgn	185
6748083	1259.9933115288459	322.40000889574026	2	7	0	Bgn	185
6748084	1238.504138989242	182.6601749171344	2	7	0	Bgn	185
6748085	1268.9933197049254	485.9023105175456	2	7	0	Bgn	185
6748086	1200.9925830244483	184.6480428372136	2	7	0	Bgn	185
6748087	1346.9945157803024	345.9004025436629	2	7	0	Bgn	185
6748088	1163.5189300990933	319.3379029200221	2	7	0	Bgn	185
6748089	1254.4931571571062	435.151585219062	2	7	0	Bgn	185
6748090	1195.492471410544	228.14865152217484	2	7	0	Bgn	185
6748091	1151.2418750584027	201.39825104054546	2	7	0	Bgn	185
6748092	1335.4943058352853	407.15124619879464	2	7	0	Bgn	185
6748093	1169.742073093762	282.64939188420976	2	7	0	Bgn	185
6748094	1344.7444847988547	334.6502365083171	2	7	0	Bgn	185
6748095	1278.4935218974124	392.65100231420956	2	7	0	Bgn	185
6748096	1220.242733588715	354.65043567596945	2	7	0	Bgn	185
6748097	1375.9949522864563	281.8995208565856	2	7	0	Bgn	185
6748098	1189.2424262800769	161.39771357291073	2	7	0	Bgn	185
6748099	1262.4932867775187	409.6512292355543	2	7	0	Bgn	185
6748100	1357.2446728667646	318.150022299819	2	7	0	Bgn	185
6748101	1167.1693323849338	164.6600854532854	2	7	0	Bgn	185
6748102	1341.244386036689	407.40125502990077	2	7	0	Bgn	185
6748103	1170.7279378790984	343.9003527751567	2	7	0	Bgn	185
6748104	1354.4946527422967	285.3995544822039	2	7	0	Bgn	185
6748105	1366.1737361867079	298.6620164589356	2	7	0	Bgn	185
6748106	1329.744304724716	304.64980651812186	2	7	0	Bgn	185
6748107	1290.7437094359427	378.1508127487831	2	7	0	Bgn	185
6748108	1236.9931330848647	114.14708622854269	2	7	0	Bgn	185
6748109	1235.49305043552	199.64827510334626	2	7	0	Bgn	185
6748110	1303.2438762669367	386.6509319128182	2	7	0	Bgn	185
6748111	1179.492193317821	304.3997025007794	2	7	0	Bgn	185
6748112	1173.4922242535615	150.64755223127895	2	7	0	Bgn	185
6748113	1193.492282484292	463.90193701322437	2	7	0	Bgn	185
6748114	1232.2430532548117	128.64728406169147	2	7	0	Bgn	185
6748115	1293.3974682349926	158.89832352566407	2	7	0	Bgn	185
6748116	1227.4928196260507	376.65074434278023	2	7	0	Bgn	185
6748117	1239.4930122644928	339.6502351153624	2	7	0	Bgn	185
6748118	1342.1735341147894	375.99696771904786	2	7	0	Bgn	185
6748119	1214.9928278747454	112.39704444196167	2	7	0	Bgn	185
6748120	1340.5219563856529	329.67139803421856	2	7	0	Bgn	185
6748121	1271.4933803444728	457.6519063668674	2	7	0	Bgn	185
6748122	1174.394215986136	421.56817357846484	2	7	0	Bgn	185
6748123	1278.7436479121252	220.89860850378437	2	7	0	Bgn	185
6748124	1190.9924711453414	142.14744677647906	2	7	0	Bgn	185
6748125	1197.9923528926815	464.65195546810185	2	7	0	Bgn	185
6748126	1352.244601618142	320.1500469010648	2	7	0	Bgn	185
6748127	1169.4919990685687	385.400828231251	2	7	0	Bgn	185
6748128	1170.1693684863392	156.65990677975716	2	7	0	Bgn	185
6748129	1327.506547572587	367.66351046397153	2	7	0	Bgn	185
6748130	1197.1861689153686	195.66912633224533	2	7	0	Bgn	185
6748131	1335.494347708207	349.6504394461743	2	7	0	Bgn	185
6748132	1142.5511104205123	196.0313944768976	2	7	0	Bgn	185
6748133	1257.4932401399242	369.4006636822767	2	7	0	Bgn	185
6748134	1270.7434298182857	378.1507993067032	2	7	0	Bgn	185
6748135	1241.2431639978236	150.14759554743569	2	7	0	Bgn	185
6748136	1137.7416997034782	186.648027729978	2	7	0	Bgn	185
6748137	1339.2444390260484	287.8995781223644	2	7	0	Bgn	185
6748138	1335.4943234581176	384.90092995821635	2	7	0	Bgn	185
6748139	1317.2441374537357	283.6495082273739	2	7	0	Bgn	185
6748140	1335.2443424901517	352.9004956632891	2	7	0	Bgn	185
6748141	1170.502603102378	127.99267739862266	2	7	0	Bgn	185
6748142	1321.4942003673345	277.6494234131526	2	7	0	Bgn	185
6748143	1313.494040556588	348.9004213361298	2	7	0	Bgn	185
6748144	1132.9915903971462	241.39879108702164	2	7	0	Bgn	185
6748145	1329.4942683251634	338.15027748525347	2	7	0	Bgn	185
6748146	1193.2425139949705	118.89711922194923	2	7	0	Bgn	185
6748147	1341.1733276872046	322.66257814137856	2	7	0	Bgn	185
6748148	1160.9918836928575	392.15092183407376	2	7	0	Bgn	185
6748149	1315.7441452397843	233.64880754037702	2	7	0	Bgn	185
6748150	1179.2423086632	133.89732900172032	2	7	0	Bgn	185
6748151	1236.743061938379	204.14834426369976	2	7	0	Bgn	185
6748152	1290.396344169927	347.5677493664516	2	7	0	Bgn	185
6748153	1332.5066462106643	367.66349282003733	2	7	0	Bgn	185
6748154	1224.2429330856808	135.39737359359617	2	7	0	Bgn	185
6748155	1375.84100051064	412.9975766934686	2	7	0	Bgn	185
6748156	1183.3961212376282	111.56366869680157	2	7	0	Bgn	185
6748157	1191.2423695567395	287.3994765083588	2	7	0	Bgn	185
6748158	1380.824822411608	403.999483617039	2	7	0	Klhdc8a	185
6748159	1134.1375955067465	344.47502644617146	2	7	0	Klhdc8a	185
6748160	1182.8886510831892	166.72205922421983	2	7	0	Klhdc8a	185
6748161	1284.6398932921304	567.7290151232465	2	7	0	Klhdc8a	185
6748162	1118.3874216238114	273.97381169985704	2	7	0	Klhdc8a	185
6748163	1313.3907013987255	306.22459766473696	2	7	0	Klhdc8a	185
6748164	1222.6392195388737	258.7236730916432	2	7	0	Klhdc8a	185
6748165	1264.0443138980527	394.0894286421558	2	7	0	Klhdc8a	185
6748166	1378.379376523131	349.7554727659474	2	7	0	Klhdc8a	185
6748167	1136.3875960101623	378.9756165176768	2	7	0	Klhdc8a	185
6748168	1098.3751806095026	362.08890914878833	2	7	0	Klhdc8a	185
6748169	1113.3754149389179	325.08835973747324	2	7	0	Klhdc8a	185
6748170	1132.3875460326326	366.72540790295193	2	7	0	Klhdc8a	185
6748171	1162.881672029545	359.7802920299826	2	7	0	Tfeb	185
6748172	1313.3886174835106	229.52792393653993	2	7	0	Tfeb	185
6748173	1256.3850258971722	348.78121064151503	2	7	0	Tfeb	185
6748174	1164.6893289176403	385.50493010542056	2	7	0	Tfeb	185
6748175	1192.7149347240634	306.5793140925497	2	7	0	Gpr68	185
6748176	1397.0567383383313	424.2766623907668	2	7	0	Vasn	185
6748177	1241.5525999495908	350.7752316147659	2	7	0	Vasn	185
6748178	1135.2996599019853	254.52310099462812	2	7	0	Vasn	185
6748179	1203.8010362926511	132.01979847426685	2	7	0	Vasn	185
6748180	1214.8014894552507	192.7713114262907	2	7	0	Vasn	185
6748181	1182.5510786443185	341.02516154712333	2	7	0	Vasn	185
6748182	1133.0497209387504	301.77430270295395	2	7	0	Vasn	185
6748183	1293.8041548316896	429.77707579168424	2	7	0	Vasn	185
6748184	1190.551151118338	296.2739998928655	2	7	0	Vasn	185
6748185	1246.5525042163015	271.77321913732123	2	7	0	Vasn	185
6748186	1222.5519526694588	292.0238095110212	2	7	0	Vasn	185
6748187	1205.5514039856384	251.27281936348766	2	7	0	Vasn	185
6748188	1260.5526187673947	188.0210540475515	2	7	0	Vasn	185
6748189	1261.052902143253	274.52325645187517	2	7	0	Vasn	185
6748190	1236.5463741658268	160.09038004701355	2	7	0	Vasn	185
6748191	1219.8016650017835	217.02192404054767	2	7	0	Vasn	185
6748192	1258.8027116908108	233.0221987008515	2	7	0	Vasn	185
6748193	1330.4732475128528	277.6441895060844	2	7	0	Vasn	185
6748194	1300.8053448183123	298.3119305340547	2	7	0	Vasn	185
6748195	1210.551381386445	198.27146459165164	2	7	0	Vasn	185
6748196	1222.5518014665374	237.7724265691523	2	7	0	Vasn	185
6748197	1230.5523429955101	360.2755063465239	2	7	0	Vasn	185
6748198	1229.552204714683	317.5244386712268	2	7	0	Vasn	185
6748199	1229.8018689007943	192.77126923354308	2	7	0	Vasn	185
6748200	1246.8025436570128	279.77342219924776	2	7	0	Vasn	185
6748201	1256.0527379262317	270.7731703618446	2	7	0	Vasn	185
6748202	1232.2505385896136	345.4965091438769	2	7	0	Vasn	185
6748203	1380.0684739895332	399.8014114547288	2	7	0	Rbp1	185
6748204	1140.068119504087	337.80227356923416	2	7	0	Rbp1	185
6748205	1305.686296277875	543.3718592876963	2	7	0	Rbp1	185
6748206	1092.6825089928534	319.3671465420487	2	7	0	Rbp1	185
6748207	1358.2780076771496	290.3469239580308	2	7	0	Vwf	185
6748208	1371.3535816183464	340.1270163976582	2	7	0	Ttk	185
6748209	1208.6776894090333	217.12098531234884	2	7	0	Ttk	185
6748210	1307.377117620675	180.2421180531902	2	7	0	Ttk	185
6748211	1377.8798556564357	261.49537382763947	2	7	0	Ttk	185
6748212	1229.8130914428907	454.1255293610918	2	7	0	Tfap4	185
6748213	1300.314916060984	572.627162822756	2	7	0	Tfap4	185
6748214	1198.5618908671145	330.1236033945056	2	7	0	Tfap4	185
6748215	1201.3113747501832	225.6218137996997	2	7	0	Tfap4	185
6748216	1292.8143842582176	494.8758880103145	2	7	0	Tfap4	185
6748217	1242.5638676734366	559.6272546535704	2	7	0	Tfap4	185
6748218	1295.8141292419648	437.874904325576	2	7	0	Tfap4	185
6748219	1413.3110741394344	401.3806243779935	2	7	0	Ncaph	185
6748220	1110.051615790046	319.87491041876194	2	7	0	Ncaph	185
6748221	1232.0542002526768	478.8814784110883	2	7	0	Ncaph	185
6748222	1258.309025077341	75.8681206808986	2	7	0	Ncaph	185
6748223	1410.3108205860697	416.88113043684257	2	7	0	Ncaph	185
6748224	1345.3103777300644	237.874446119073	2	7	0	Ncaph	185
6748225	1180.2534427897551	215.62585106135725	2	7	0	Ncaph	185
6748226	1166.5526941214553	405.878369776568	2	7	0	Ncaph	185
6748227	1240.3078782309276	130.86980260195193	2	7	0	Ncaph	185
6748228	1264.0542526405832	581.8852706797434	2	7	0	Ncaph	185
6748229	1413.3119895504838	307.87747716020573	2	7	0	Ncaph	185
6748230	1341.8096169180353	303.3766102090608	2	7	0	Ncaph	185
6748231	1320.5571535783686	481.6324271011715	2	7	0	Ncaph	185
6748232	1208.3036974855268	447.3801706438847	2	7	0	Ncaph	185
6748233	1322.258794118919	354.633494624927	2	7	0	Ncaph	185
6748234	1151.0523691171093	386.62755764566737	2	7	0	Ncaph	185
6748235	1373.3761954743666	322.7226165131697	2	7	0	Gstcd	185
6748236	1108.3673667278101	350.9719490060638	2	7	0	Gstcd	185
6748237	1166.0368552085063	159.62362563177626	2	7	0	Gstcd	185
6748238	1295.1226880462552	479.7272732929986	2	7	0	Gstcd	185
6748239	1251.3585940274768	369.79447562530913	2	7	0	Gstcd	185
6748240	1353.3751084671312	394.72484828937144	2	7	0	Gstcd	185
6748241	1345.415064323989	462.03919532766344	2	7	0	Gstcd	185
6748242	1366.3766028577422	395.970138693611	2	7	0	Gstcd	185
6748243	1326.4193504816546	199.49700782578248	2	7	0	Tmie	185
6748244	1184.7311670483057	269.60526652045274	2	7	0	Mycbpap	185
6748245	1277.8678873877689	179.30610439039128	2	7	0	Tnfrsf1b	185
6748246	1339.5207051934156	238.9671209769324	2	7	0	Tnfrsf1b	185
6748247	1303.0451634885762	227.6640097769475	2	7	0	Gpr35	185
6748248	1175.3555934185172	311.70540527142697	2	7	0	Gpr35	185
6748249	1316.7956943162405	248.41465269049624	2	7	0	Gpr35	185
6748250	1368.2527603479837	418.5515628217339	2	7	0	Ankle1	185
6748251	1307.9359039106957	374.83291233157075	2	7	0	Gpat2	185
6748252	1275.4431198612597	420.19003037087435	2	7	0	Cpn2	185
6748253	1166.3315969965413	404.8910410507794	2	7	0	Apob	185
6748254	1208.6137187946488	330.5691330477426	2	7	0	Apob	185
6748255	1305.5654978062998	270.24128695960104	2	7	0	Six4	185
6748256	1323.513235069284	293.8283214484125	2	7	0	Six4	185
6748257	1314.835125448163	264.85047982835243	2	7	0	Pinc	185
6748258	1332.3692148083042	282.6491001170674	2	7	0	Pinc	185
6748259	1393.7563904126146	303.89234390860844	2	7	0	Mlkl	185
6748260	1120.8195695680704	358.60390824044947	2	7	0	Mlkl	185
6748261	1251.074144574493	111.59887509410592	2	7	0	Mlkl	185
6748262	1241.2771469025354	409.9375147616391	2	7	0	Mlkl	185
6748263	1142.8208517167832	233.60109217002503	2	7	0	Mlkl	185
6748264	1371.0758287107192	302.8541219710799	2	7	0	Mlkl	185
6748265	1143.0701917658012	341.60364458152884	2	7	0	Mlkl	185
6748266	1231.4574310923533	466.7729902852777	2	7	0	Wdr72	185
6748267	1242.8475300155185	75.23875211899951	2	7	0	Col13a1	185
6748268	1127.2666360957007	362.7398748150621	2	7	0	Gdf9	185
6748269	1341.2704411037598	277.988311700859	2	7	0	Gdf9	185
6748270	1265.9956401946285	413.9288250615372	2	7	0	Gja10	185
6748271	1323.2389683040087	202.15215112021664	2	7	0	Glis3	185
6748272	1359.9033947329065	267.51731249406834	2	7	0	Glis3	185
6748273	1227.63801722495	116.09991330222113	2	7	0	Tlr9	185
6748274	1159.1276894894115	382.4866575755622	2	7	0	Ms4a15	185
6748275	1225.4878641358155	261.8129423044566	2	7	0	Tmem82	185
6748276	1140.7643976830661	370.1235349691424	2	7	0	En1	185
6748277	1299.077072936046	491.5089917549042	2	7	0	En1	185
6748278	1127.5723811995676	318.50599885667623	2	7	0	En1	185
6748279	1376.2241493628542	246.39068505332378	2	7	0	Gphb5	185
6748280	1232.616706604662	214.91243916382803	2	7	0	Prss8	185
6748281	1231.230029790549	466.9233987823771	2	7	0	Prss8	185
6748282	1235.3295442569474	582.1017653806135	2	7	0	Foxd2	185
6748283	1204.8281783747102	282.6844387294767	2	7	0	Sqstm1	185
6748284	1181.077027802722	433.9382865431903	2	7	0	Sqstm1	185
6748285	1244.079910432654	85.92944441588281	2	7	0	Sqstm1	185
6748286	1393.0835547327997	398.0189554758592	2	7	0	Sqstm1	185
6748287	1213.077980292262	399.6875133623625	2	7	0	Sqstm1	185
6748288	1322.8312420373936	287.43498203388776	2	7	0	Sqstm1	185
6748289	1247.328739183794	437.43861433668707	2	7	0	Sqstm1	185
6748290	1133.0765629187622	214.43240017356817	2	7	0	Sqstm1	185
6748291	1242.7553527841774	236.564305889136	2	7	0	Sqstm1	185
6748292	1200.827214554761	525.4407477719719	2	7	0	Sqstm1	185
6748293	1368.082282617438	325.6861382006747	2	7	0	Sqstm1	185
6748294	1120.9812307702923	281.03717414995367	2	7	0	Sqstm1	185
6748295	1334.581041231688	428.93870658210403	2	7	0	Sqstm1	185
6748296	1151.8266049035215	336.6856566150316	2	7	0	Sqstm1	185
6748297	1397.0926358485951	277.23122959161395	2	7	0	Sqstm1	185
6748298	1356.5821442345846	282.4349755427887	2	7	0	Sqstm1	185
6748299	1245.328854734109	388.6873383916202	2	7	0	Sqstm1	185
6748300	1344.5000951848401	377.7899230439107	2	7	0	Sqstm1	185
6748301	1208.8285179727256	218.4327776933061	2	7	0	Sqstm1	185
6748302	1213.162831219265	331.7873445869075	2	7	0	Sqstm1	185
6748303	1387.3324320933837	423.93875823698863	2	7	0	Sqstm1	185
6748304	1215.577923992269	434.4384291501627	2	7	0	Sqstm1	185
6748305	1144.0769030148963	199.43204859587615	2	7	0	Sqstm1	185
6748306	1327.3312828506855	310.43560042437383	2	7	0	Sqstm1	185
6748307	1306.295659308725	307.5932401848908	2	7	0	Pcdh19	185
6748308	1339.2964108729423	325.3437511334372	2	7	0	Pcdh19	185
6748309	1141.2918409683773	252.34148391737392	2	7	0	Pcdh19	185
6748310	1241.7939361370595	371.59461358557235	2	7	0	Pcdh19	185
6748311	1270.294970567613	242.84159393079014	2	7	0	Pcdh19	185
6748312	1350.0464349467743	413.345895630518	2	7	0	Pcdh19	185
6748313	1207.3746429367159	249.44213499196937	2	7	0	Pcdh19	185
6748314	1314.795610650869	403.34556577014655	2	7	0	Pcdh19	185
6748315	1257.0448141607337	181.34008392423232	2	7	0	Pcdh19	185
6748316	1272.7949709052805	262.8420879290003	2	7	0	Pcdh19	185
6748317	1358.7970490339685	262.09228354573526	2	7	0	Pcdh19	185
6748318	1354.796752106133	334.34401540878537	2	7	0	Pcdh19	185
6748319	1179.0405722373414	225.77512719993115	2	7	0	Pcdh19	185
6748320	1314.0459712763654	261.34215359428526	2	7	0	Pcdh19	185
6748321	1219.5440999114871	110.33829405603527	2	7	0	Pcdh19	185
6748322	1290.0436117941456	335.11014183077634	2	7	0	Pcdh19	185
6748323	1266.044989328266	198.59052373930172	2	7	0	Pcdh19	185
6748324	1206.1404448447875	393.41369974642384	2	7	0	Pcdh19	185
6748325	1334.2964988724734	246.341842353653	2	7	0	Pcdh19	185
6748326	1285.294969828864	379.84492075521626	2	7	0	Pcdh19	185
6748327	1264.2947252569413	279.5924638001595	2	7	0	Pcdh19	185
6748328	1262.5449492668808	182.0901270686265	2	7	0	Pcdh19	185
6748329	1344.296475564121	346.34426819456405	2	7	0	Pcdh19	185
6748330	1249.7943900582645	273.8422913258778	2	7	0	Pcdh19	185
6748331	1310.045790539515	292.8429029575539	2	7	0	Pcdh19	185
6748332	1265.54483473837	251.84180383520498	2	7	0	Pcdh19	185
6748333	1280.4141283883696	222.73369339407358	2	7	0	Nceh1	185
6748334	1241.9637132957876	438.94154294797136	2	7	0	Nceh1	185
6748335	1277.746859708884	222.2662266062983	2	7	0	U2surp	185
6748336	1301.6258193142746	319.8428676110074	2	7	0	U2surp	185
6748337	1322.0440103526664	480.53022052053825	2	7	0	U2surp	185
6748338	1327.9972197172785	372.0234323358724	2	7	0	U2surp	185
6748339	1196.9932431618722	226.76542500092182	2	7	0	U2surp	185
6748340	1355.7475681635865	443.0268968322505	2	7	0	U2surp	185
6748341	1257.4957727063215	238.5166897454516	2	7	0	U2surp	185
6748342	1409.5898290609616	287.8069136471529	2	7	0	Cadps	185
6748343	1375.3653403103938	234.1977042251685	2	7	0	Cadps	185
6748344	1207.1786982978092	382.8191601663911	2	7	0	Cadps	185
6748345	1210.934253670588	385.7511025671	2	7	0	Wdr1	185
6748346	1237.4335786644078	592.2523736401272	2	7	0	Wdr1	185
6748347	1330.935047495395	359.00141864672617	2	7	0	Wdr1	185
6748348	1154.5639444980945	409.98684603149997	2	7	0	Wdr1	185
6748349	1218.435341906629	118.99960581588132	2	7	0	Wdr1	185
6748350	1371.199829054737	317.10635978319254	2	7	0	Wdr1	185
6748351	1289.9343898873653	466.2518741727008	2	7	0	Wdr1	185
6748352	1128.9341316126254	300.50028883240645	2	7	0	Wdr1	185
6748353	1318.6855493751104	212.00053528998848	2	7	0	Wdr1	185
6748354	1165.68417619213	340.0006566593016	2	7	0	Wdr1	185
6748355	1249.9931295122014	506.96491421034915	2	7	0	Wdr1	185
6748356	1414.6853722982542	394.2519572807855	2	7	0	Wdr1	185
6748357	1254.4343138658212	432.5015286995473	2	7	0	Wdr1	185
6748358	1376.1856303529253	274.00111559717436	2	7	0	Wdr1	185
6748359	1281.9339282247354	572.0024328194496	2	7	0	Wdr1	185
6748360	1158.4349479025263	132.24945329034915	2	7	0	Wdr1	185
6748361	1139.4344839861064	225.99991429833958	2	7	0	Wdr1	185
6748362	1289.9356841053177	139.00000924774758	2	7	0	Wdr1	185
6748363	1178.9340276169892	399.00104499325454	2	7	0	Wdr1	185
6748364	1280.4340397523615	537.2522316487134	2	7	0	Wdr1	185
6748365	1260.8968180753143	377.31984403374173	2	7	0	Wdr1	185
6748366	1154.183713009929	440.75119360779325	2	7	0	Wdr1	185
6748367	1115.2016678977288	271.10615801950536	2	7	0	Wdr1	185
6748368	1271.4354819688833	159.25005277859606	2	7	0	Wdr1	185
6748369	1317.9354295887929	243.2507203402651	2	7	0	Wdr1	185
6748370	1207.1838630365787	479.251613255901	2	7	0	Wdr1	185
6748371	1364.4353622183717	321.5013465691216	2	7	0	Wdr1	185
6748372	1370.935712794806	248.00094727575402	2	7	0	Wdr1	185
6748373	1179.4342480901898	341.50071643658305	2	7	0	Wdr1	185
6748374	1381.32990203164	394.2985432614369	2	7	0	Wdr1	185
6748375	1282.4344289406406	446.0017187453701	2	7	0	Wdr1	185
6748376	1241.4339514194648	504.0018796825233	2	7	0	Wdr1	185
6748377	1117.4341213573514	283.00013673092644	2	7	0	Wdr1	185
6748378	1304.5637097072822	464.3194036644456	2	7	0	Wdr1	185
6748379	1190.184177484717	375.25095640367914	2	7	0	Wdr1	185
6748380	1236.683656681299	571.5022655675448	2	7	0	Wdr1	185
6748381	1247.9336654781748	589.7524086513026	2	7	0	Wdr1	185
6748382	1396.1853479755946	375.00175939827136	2	7	0	Wdr1	185
6748383	1352.6855159836155	270.0009938009429	2	7	0	Wdr1	185
6748384	1160.934158627374	340.00063934737926	2	7	0	Wdr1	185
6748385	1206.2518358223497	419.0806817121065	2	7	0	Snw1	185
6748386	1127.9997921408713	335.07776862234346	2	7	0	Snw1	185
6748387	1403.6324913302942	286.76089666717644	2	7	0	Snw1	185
6748388	1094.4987863581528	326.07734915020774	2	7	0	Snw1	185
6748389	1236.2529295227682	379.07957621109335	2	7	0	Snw1	185
6748390	1383.2581051511625	224.57545198297134	2	7	0	Snw1	185
6748391	1379.2571028733048	434.0818762410796	2	7	0	Snw1	185
6748392	1406.2581888003501	374.08014179205816	2	7	0	Snw1	185
6748393	1326.3246287376758	459.7599629747671	2	7	0	Snw1	185
6748394	1192.2513733397996	424.5808059270613	2	7	0	Snw1	185
6748395	1303.168957285082	424.3975133140232	2	7	0	C1ql3	185
6748396	1218.151788241858	214.89352706862027	2	7	0	C1ql3	185
6748397	1382.557213947267	407.4604517179196	2	7	0	Usp33	185
6748398	1297.8049620483175	208.45219276945042	2	7	0	Usp33	185
6748399	1354.8066535497362	309.20645512979195	2	7	0	Usp33	185
6748400	1257.3018608697853	490.9630776567919	2	7	0	Usp33	185
6748401	1377.0571513003256	378.95931288695687	2	7	0	Usp33	185
6748402	1385.273056594293	316.08034983429883	2	7	0	Usp33	185
6748403	1299.151444532923	344.900196067838	2	7	0	Ssrp1	185
6748404	1152.1478262353967	206.8979035876459	2	7	0	Ssrp1	185
6748405	1281.4000598302107	91.64498605607372	2	7	0	Ssrp1	185
6748406	1163.8989341083197	422.65236580617864	2	7	0	Ssrp1	185
6748407	1155.1484118330827	338.65064494254307	2	7	0	Ssrp1	185
6748408	1376.1527277503023	263.898198481966	2	7	0	Ssrp1	185
6748409	1305.9011494531055	233.39784733840588	2	7	0	Ssrp1	185
6748410	1117.8479990630467	291.18682738107407	2	7	0	Ssrp1	185
6748411	1151.14767662413	173.39721023972612	2	7	0	Ssrp1	185
6748412	1102.147512717481	388.4018920190209	2	7	0	Ssrp1	185
6748413	1221.3999979185414	388.90142367803077	2	7	0	Ssrp1	185
6748414	1232.1508850788753	554.9048453941393	2	7	0	Ssrp1	185
6748415	1244.1496730343054	187.39713100312102	2	7	0	Ssrp1	185
6748416	1311.1519743440579	415.65162867931133	2	7	0	Ssrp1	185
6748417	1164.1478330458494	145.8965828649976	2	7	0	Ssrp1	185
6748418	1217.9003204963753	486.9034865169533	2	7	0	Ssrp1	185
6748419	1306.9007998379016	142.64595240942865	2	7	0	Ssrp1	185
6748420	1164.149077917987	456.40306331380924	2	7	0	Ssrp1	185
6748421	1329.1515274447897	208.89723854473996	2	7	0	Ssrp1	185
6748422	1217.8988390656195	115.89574535410983	2	7	0	Ssrp1	185
6748423	1158.898582209341	360.6510921001342	2	7	0	Ssrp1	185
6748424	1116.8971907446323	231.64856813809894	2	7	0	Ssrp1	185
6748425	1250.8999248861078	215.14768449621084	2	7	0	Ssrp1	185
6748426	1290.9011128653328	304.64939653684837	2	7	0	Ssrp1	185
6748427	1257.1507119255584	380.90111494102973	2	7	0	Ssrp1	185
6748428	1333.6522569308715	366.4005035550969	2	7	0	Ssrp1	185
6748429	1402.9037853305565	387.90068209697665	2	7	0	Ssrp1	185
6748430	1186.8994620277008	433.9025044218663	2	7	0	Ssrp1	185
6748431	1384.4030835695219	309.89912441906085	2	7	0	Ssrp1	185
6748432	1339.1516960786032	199.64700988891954	2	7	0	Ssrp1	185
6748433	1264.18100382942	97.51463349946778	2	7	0	Ssrp1	185
6748434	1134.1474586395216	208.89801719432865	2	7	0	Ssrp1	185
6748435	1342.89441697146	430.31654651170817	2	7	0	Ssrp1	185
6748436	1191.149664162639	463.1530946811805	2	7	0	Ssrp1	185
6748437	1209.1496655745837	367.6510275150469	2	7	0	Ssrp1	185
6748438	1236.6490927773648	82.64498506449169	2	7	0	Ssrp1	185
6748439	1250.1505059697602	365.90082990753274	2	7	0	Ssrp1	185
6748440	1288.900494169304	159.14636428195757	2	7	0	Ssrp1	185
6748441	1289.1504411622361	146.64610366225403	2	7	0	Ssrp1	185
6748442	1298.1518289068479	446.15231270581876	2	7	0	Ssrp1	185
6748443	1264.1817589108416	148.5155192524194	2	7	0	Ssrp1	185
6748444	1214.1496709511393	344.9005354791972	2	7	0	Ssrp1	185
6748445	1175.5574383827704	375.3158627469308	2	7	0	Ssrp1	185
6748446	1304.1520180821715	461.40260266645043	2	7	0	Ssrp1	185
6748447	1254.151028578543	476.6531290903263	2	7	0	Ssrp1	185
6748448	1142.3981284539136	333.6505996352392	2	7	0	Ssrp1	185
6748449	1338.1526375439653	440.65204250799235	2	7	0	Ssrp1	185
6748450	1371.1525355743163	241.89775940264315	2	7	0	Ssrp1	185
6748451	1132.1475037886269	229.3984545855579	2	7	0	Ssrp1	185
6748452	1241.9011797740557	574.6552190220561	2	7	0	Ssrp1	185
6748453	1386.1531759914715	323.89941049130033	2	7	0	Ssrp1	185
6748454	1159.1461508274658	410.94301613748536	2	7	0	Ssrp1	185
6748455	1331.652358823999	403.1512888826514	2	7	0	Ssrp1	185
6748456	1302.9010678579316	229.89778462890743	2	7	0	Ssrp1	185
6748457	1156.1478058781238	180.89734510797757	2	7	0	Ssrp1	185
6748458	1313.152036040768	420.6517250215019	2	7	0	Ssrp1	185
6748459	1181.5577512843913	445.98398564842387	2	7	0	Ssrp1	185
6748460	1296.619644948789	407.22195088797633	2	7	0	Crk	185
6748461	1129.4696716493802	269.94416459872247	2	7	0	Crk	185
6748462	1410.123163860043	281.21762878615607	2	7	0	Crk	185
6748463	1170.679392394972	400.0840169589322	2	7	0	Crk	185
6748464	1261.6186388201977	495.72491040779477	2	7	0	Crk	185
6748465	1384.8126727503784	370.9445472062386	2	7	0	Crk	185
6748466	1137.3642832676746	319.2193277853387	2	7	0	Crk	185
6748467	1315.575871019146	282.9125694689615	2	7	0	Crk	185
6748468	1335.3709104715515	404.221782388911	2	7	0	Crk	185
6748469	1273.3499013458115	444.0852563008011	2	7	0	Crk	185
6748470	1337.3709575907533	397.4715575717806	2	7	0	Crk	185
6748471	1257.6784188934882	79.07023168474873	2	7	0	Hspa4l	185
6748472	1237.9277979133528	458.5772520605732	2	7	0	Hspa4l	185
6748473	1203.927399832455	112.5708253849652	2	7	0	Hspa4l	185
6748474	1320.6792841939653	517.0783787097796	2	7	0	Hspa4l	185
6748475	1223.5554947676715	369.1541116379307	2	7	0	Trank1	185
6748476	1299.3836743884394	151.76004455310095	2	7	0	Fh1	185
6748477	1128.3777151844154	356.76282875727765	2	7	0	Fh1	185
6748478	1282.62935515179	529.2682955263422	2	7	0	Fh1	185
6748479	1208.0194027852876	336.4741700559361	2	7	0	Fh1	185
6748480	1249.62963766427	431.76577477354186	2	7	0	Fh1	185
6748481	1125.3098347089842	271.10015583954123	2	7	0	Fh1	185
6748482	1313.381622434248	377.7652325685496	2	7	0	Fh1	185
6748483	1305.8831209862064	218.76161008965693	2	7	0	Fh1	185
6748484	1379.1342213107541	270.2635229605929	2	7	0	Fh1	185
6748485	1178.021829640804	118.13471555478606	2	7	0	Fh1	185
6748486	1225.3796664612955	377.51430413067334	2	7	0	Fh1	185
6748487	1243.381744129344	217.01091454432895	2	7	0	Fh1	185
6748488	1288.8794441181128	534.2684678421433	2	7	0	Fh1	185
6748489	1183.8318125346811	162.79650057328251	2	7	0	Sbds	185
6748490	1292.3345753662911	291.8013074038259	2	7	0	Sbds	185
6748491	1163.7579114298212	160.38310348438733	2	7	0	Sbds	185
6748492	1201.58217373964	200.5478216050738	2	7	0	Sbds	185
6748493	1262.8339528668296	234.7992933092636	2	7	0	Sbds	185
6748494	1299.8356070895838	157.54700614803428	2	7	0	Sbds	185
6748495	1374.207254318525	341.9088539326048	2	7	0	Sbds	185
6748496	1283.5841667244033	314.55199258371204	2	7	0	Sbds	185
6748497	1272.8333974251855	386.05425360448476	2	7	0	Sbds	185
6748498	1225.832340690226	305.8013782341587	2	7	0	Sbds	185
6748499	1312.0851447043092	304.8018486637525	2	7	0	Sbds	185
6748500	1295.251505336935	323.68675909871894	2	7	0	Smim14	185
6748501	1167.249969192938	141.18328472857843	2	7	0	Smim14	185
6748502	1148.7487974834291	405.68765213786855	2	7	0	Smim14	185
6748503	1174.4995755114828	298.43593544593216	2	7	0	Smim14	185
6748504	1236.1906372016954	425.06410473914207	2	7	0	Smim14	185
6748505	1300.2513735962998	391.6879049355181	2	7	0	Smim14	185
6748506	1278.650738313833	144.56537956774972	2	7	0	Smim14	185
6748507	1177.577967022974	222.99673003085067	2	7	0	Degs1	185
6748508	1339.8322756811713	335.00016381667854	2	7	0	Degs1	185
6748509	1259.0799638241888	365.2508514611701	2	7	0	Degs1	185
6748510	1153.0774514128552	129.9940786237343	2	7	0	Degs1	185
6748511	1151.8273151505919	186.9956730025836	2	7	0	Degs1	185
6748512	1324.0817931119248	360.75085907496594	2	7	0	Degs1	185
6748513	1332.2887793907976	272.4238775065154	2	7	0	Syt16	185
6748514	1190.1610759860478	231.37464178807082	2	7	0	Golga4	185
6748515	1381.4154285563345	261.6263110612606	2	7	0	Golga4	185
6748516	1270.7374612322208	405.0844415762488	2	7	0	Golga4	185
6748517	1390.4158167259493	226.62553029958906	2	7	0	Golga4	185
6748518	1232.412283965568	187.62381642356388	2	7	0	Golga4	185
6748519	1305.6639405161104	202.12453334770657	2	7	0	Golga4	185
6748520	1129.4098984775699	178.6230867397531	2	7	0	Golga4	185
6748521	1225.6616997202964	272.6257942866626	2	7	0	Golga4	185
6748522	1177.7734776331267	353.81719700575144	2	7	0	Xpnpep1	185
6748523	1420.7798724794452	372.56677700175374	2	7	0	Xpnpep1	185
6748524	1138.0225068032905	369.8177600419781	2	7	0	Xpnpep1	185
6748525	1278.688233167288	568.7458812773583	2	7	0	Xpnpep1	185
6748526	1327.2777648338551	458.81936463483373	2	7	0	Xpnpep1	185
6748527	1352.77810552972	372.8170351029828	2	7	0	Xpnpep1	185
6748528	1394.0295585421636	470.56942147362474	2	7	0	Xpnpep1	185
6748529	1393.1097321214108	337.7890658306439	2	7	0	Xpnpep1	185
6748530	1200.7740277239102	340.8167722163555	2	7	0	Xpnpep1	185
6748531	1407.029702316138	420.8180786484777	2	7	0	Xpnpep1	185
6748532	1346.0274947557928	255.06398985485083	2	7	0	Xpnpep1	185
6748533	1119.0216143618854	263.8150713305518	2	7	0	Xpnpep1	185
6748534	1344.0280244166825	410.81805465418125	2	7	0	Xpnpep1	185
6748535	1283.0262294891857	354.31681462177903	2	7	0	Xpnpep1	185
6748536	1403.029114142364	291.8147347870618	2	7	0	Xpnpep1	185
6748537	1106.5215830855007	342.8171805840897	2	7	0	Xpnpep1	185
6748538	1351.2784910469695	485.8199776033617	2	7	0	Xpnpep1	185
6748539	1250.026060890862	539.8217662228177	2	7	0	Xpnpep1	185
6748540	1237.0250845406354	369.817388582643	2	7	0	Xpnpep1	185
6748541	1372.3435294758667	276.8858550754433	2	7	0	Xpnpep1	185
6748542	1330.3540841809797	425.7416631626783	2	7	0	Xpnpep1	185
6748543	1374.7789897857444	455.81911368979354	2	7	0	Xpnpep1	185
6748544	1398.0291526401165	336.06590380272485	2	7	0	Xpnpep1	185
6748545	1121.8457031927535	377.84631741121746	2	7	0	Wdr45b	185
6748546	1388.6024364392208	280.0956096843681	2	7	0	Wdr45b	185
6748547	1140.847243052529	188.59205790781235	2	7	0	Wdr45b	185
6748548	1280.7826178733665	153.77640364757715	2	7	0	Wdr45b	185
6748549	1223.848332138416	330.0958060995919	2	7	0	Wdr45b	185
6748550	1263.8486559852558	433.84843191077516	2	7	0	Wdr45b	185
6748551	1322.1006306947481	325.3462539917923	2	7	0	Wdr45b	185
6748552	1335.1003582477726	423.8486150933215	2	7	0	Wdr45b	185
6748553	1177.846942695998	387.346848189327	2	7	0	Wdr45b	185
6748554	1377.8781044471616	331.81720865708814	2	7	0	Wdr45b	185
6748555	1266.265658613695	217.1221322507306	2	7	0	Nrip1	185
6748556	1124.5121050948555	347.87490682272505	2	7	0	Nrip1	185
6748557	1227.514658852154	269.8732803286937	2	7	0	Nrip1	185
6748558	1336.3382891222193	239.4826245512194	2	7	0	Nrip1	185
6748559	1126.866363066446	362.91884627790273	2	7	0	Nrip1	185
6748560	1240.9818508300382	449.0201795036139	2	7	0	Pde10a	185
6748561	1353.9154502603471	385.8358226842758	2	7	0	Bag5	185
6748562	1267.6635569869495	182.82629386045633	2	7	0	Bag5	185
6748563	1343.6646423421837	427.0874998022324	2	7	0	Bag5	185
6748564	1403.9174445844235	403.8370474021398	2	7	0	Bag5	185
6748565	1307.9150449973952	210.0778276164281	2	7	0	Bag5	185
6748566	1152.928363709566	240.93192975567845	2	7	0	Bag5	185
6748567	1216.9323405984128	162.9287643226547	2	7	0	Bag5	185
6748568	1355.6649354307135	452.08868538468704	2	7	0	Bag5	185
6748569	1273.111349300996	354.3465045491626	2	7	0	Faf2	185
6748570	1193.3586950048166	335.8451682727727	2	7	0	Faf2	185
6748571	1214.471870605245	409.3081756659342	2	7	0	Scamp3	185
6748572	1240.223628078492	239.80457189610507	2	7	0	Scamp3	185
6748573	1361.7252618748407	394.3088688128495	2	7	0	Scamp3	185
6748574	1257.2246532042827	147.55262975211625	2	7	0	Scamp3	185
6748575	1182.2224982212122	216.05364746645276	2	7	0	Scamp3	185
6748576	1278.7240997491733	294.80606756400795	2	7	0	Scamp3	185
6748577	1307.2244700521967	333.80713404848626	2	7	0	Scamp3	185
6748578	1171.4711801562266	371.80704458414283	2	7	0	Scamp3	185
6748579	1162.393092453175	414.24599392239656	2	7	0	Srrt	185
6748580	1373.648691023027	381.7438970987908	2	7	0	Srrt	185
6748581	1213.8928716711712	127.23784520243382	2	7	0	Srrt	185
6748582	1227.706301963958	434.1177793194534	2	7	0	Srrt	185
6748583	1262.146720024945	571.9997506151037	2	7	0	Srrt	185
6748584	1303.1467669601777	382.9943434312669	2	7	0	Srrt	185
6748585	1305.1460585837972	247.9906440971988	2	7	0	Srrt	185
6748586	1281.8962461922738	392.99473724414014	2	7	0	Srrt	185
6748587	1164.1427669397735	350.24423882787033	2	7	0	Srrt	185
6748588	1298.3952273309849	135.23759277097304	2	7	0	Srrt	185
6748589	1319.6474835304516	429.2455183025411	2	7	0	Srrt	185
6748590	1228.1448048732232	398.99520819509786	2	7	0	Srrt	185
6748591	1245.2263875557846	520.6477532423721	2	7	0	Srrt	185
6748592	1290.1461442149796	336.24313356885153	2	7	0	Srrt	185
6748593	1220.894373858293	358.74414526343537	2	7	0	Srrt	185
6748594	1390.1494014050872	427.7450718513396	2	7	0	Srrt	185
6748595	1187.8937677910167	409.4957213273816	2	7	0	Srrt	185
6748596	1283.6473913850573	586.2500210335206	2	7	0	Srrt	185
6748597	1208.644478470879	434.996311368604	2	7	0	Srrt	185
6748598	1309.3959912388143	216.7397637280607	2	7	0	Srrt	185
6748599	1260.3957713974191	413.7454250794718	2	7	0	Srrt	185
6748600	1153.5092498624535	409.64674901778227	2	7	0	Srrt	185
6748601	1368.22930379994	457.9791035578026	2	7	0	Srrt	185
6748602	1170.892991902485	355.2443313940524	2	7	0	Srrt	185
6748603	1395.7828456589348	317.87681681005233	2	7	0	Tmem87b	185
6748604	1345.9480602760982	228.89505192503384	2	7	0	L3mbtl2	185
6748605	1233.1931336324897	114.63964612692097	2	7	0	L3mbtl2	185
6748606	1393.7810811727256	425.2896206227156	2	7	0	L3mbtl2	185
6748607	1342.9476578061726	364.65122372711096	2	7	0	L3mbtl2	185
6748608	1374.449175307629	315.6490458660435	2	7	0	L3mbtl2	185
6748609	1131.0673498203219	321.179994919878	2	7	0	Rnf41	185
6748610	1304.0698980506745	146.92771577963984	2	7	0	Rnf41	185
6748611	1185.3182195439524	171.92796982568478	2	7	0	Rnf41	185
6748612	1092.0667870979253	340.68023380906214	2	7	0	Rnf41	185
6748613	1329.992776878399	418.29906568414674	2	7	0	Atxn2l	185
6748614	1289.992756546947	123.79348105326298	2	7	0	Atxn2l	185
6748615	1129.2393250674647	296.04628989437583	2	7	0	Atxn2l	185
6748616	1308.992841602973	232.79555394250502	2	7	0	Atxn2l	185
6748617	1252.9914357535727	383.5482203164486	2	7	0	Atxn2l	185
6748618	1197.9902700713287	438.2991143907119	2	7	0	Atxn2l	185
6748619	1240.3049272992512	225.04693692034664	2	7	0	Atxn2l	185
6748620	1352.9932383137896	403.0488381978269	2	7	0	Atxn2l	185
6748621	1227.4910137018921	356.04765305015076	2	7	0	Atxn2l	185
6748622	1278.9922560466691	243.79568519211597	2	7	0	Atxn2l	185
6748623	1210.9906728235308	371.0478941728333	2	7	0	Atxn2l	185
6748624	1254.3745595853388	451.85755485778265	2	7	0	Qars	185
6748625	1311.0983878996951	221.16351039128494	2	7	0	Qars	185
6748626	1257.1267598800043	299.59951445774055	2	7	0	Qars	185
6748627	1138.1195521872326	365.85142352684034	2	7	0	Qars	185
6748628	1393.4929686979847	412.1263171043359	2	7	0	Qars	185
6748629	1139.4105657262332	405.92706853252974	2	7	0	Qars	185
6748630	1271.8782467253632	247.8469632791104	2	7	0	Qars	185
6748631	1236.1246172467568	375.8532764627417	2	7	0	Qars	185
6748632	1123.7913590442313	360.8505882705677	2	7	0	Abhd8	185
6748633	1235.8008776282877	127.82526731282904	2	7	0	Abhd8	185
6748634	1351.0495086621954	274.59857469409263	2	7	0	Abhd8	185
6748635	1161.7935693188774	140.8432079733051	2	7	0	Abhd8	185
6748636	1301.2978054379025	272.848304946388	2	7	0	Abhd8	185
6748637	1173.792897598523	402.8522451090942	2	7	0	Abhd8	185
6748638	1239.2682539893317	212.60950454824663	2	7	0	Rnf19a	185
6748639	1239.2764185976976	101.73576867925543	2	7	0	Rnf19a	185
6748640	1343.966536090858	196.71783853417963	2	7	0	Rnf19a	185
6748641	1245.3905548337257	478.14260793916856	2	7	0	Atg5	185
6748642	1369.6481758922232	413.1412377951583	2	7	0	Atg5	185
6748643	1379.8378426088811	254.70231698710754	2	7	0	Atg5	185
6748644	1253.6406237259032	129.07597797399043	2	7	0	Atg5	185
6748645	1200.6396581913018	389.63719653495144	2	7	0	Atg5	185
6748646	1347.8962800393442	458.39326267743616	2	7	0	Atg5	185
6748647	1192.1951660782638	407.28752272430756	2	7	0	Ptrh2	185
6748648	1261.4475860447315	86.27982838795022	2	7	0	Ptrh2	185
6748649	1279.3217159266603	328.2543073502158	2	7	0	Ptrh2	185
6748650	1316.4481257614339	448.28880528506505	2	7	0	Ptrh2	185
6748651	1207.03895786264	383.94887922951824	2	7	0	Ccnt2	185
6748652	1343.0496209696355	314.9726542640741	2	7	0	Acsl6	185
6748653	1153.5447519310173	216.9708162925429	2	7	0	Acsl6	185
6748654	1320.5490942688048	319.9728435438773	2	7	0	Acsl6	185
6748655	1345.1841016424114	374.9758043781369	2	7	0	Aifm1	185
6748656	1153.8715993042845	176.77551320977105	2	7	0	Aifm1	185
6748657	1264.4327922715506	117.21511883726748	2	7	0	Aifm1	185
6748658	1189.20435541639	394.44716192889035	2	7	0	Aifm1	185
6748659	1391.7208425778217	297.8107725351096	2	7	0	Aifm1	185
6748660	1181.9295905750741	113.46438510454739	2	7	0	Aifm1	185
6748661	1377.5633243951077	307.9489828689528	2	7	0	Aifm1	185
6748662	1265.9309070098543	390.2258379465725	2	7	0	Aifm1	185
6748663	1142.9273812930614	209.21786142375657	2	7	0	Aifm1	185
6748664	1375.9355934578261	337.72458341881236	2	7	0	Aifm1	185
6748665	1276.9332718061542	120.21533201231769	2	7	0	Aifm1	185
6748666	1180.9288968153041	204.7179580967197	2	7	0	Aifm1	185
6748667	1172.6788260020276	169.71652160283352	2	7	0	Aifm1	185
6748668	1178.928852398288	200.9677828644546	2	7	0	Aifm1	185
6748669	1382.9360923981742	306.47339551963296	2	7	0	Aifm1	185
6748670	1176.2215780765052	121.27450944543712	2	7	0	Aifm1	185
6748671	1259.2686260042483	110.4228136164729	2	7	0	Slc41a1	185
6748672	1150.0149512403189	246.42585257040992	2	7	0	Slc41a1	185
6748673	1294.5181543541853	365.9298556322135	2	7	0	Slc41a1	185
6748674	1324.2693996114858	283.42780536865536	2	7	0	Slc41a1	185
6748675	1231.972585297517	138.97439899948904	2	7	0	Slc41a1	185
6748676	1316.546095672119	294.8170981150725	2	7	0	Slc41a1	185
6748677	1168.1317864787122	344.9079991913885	2	7	0	Klhl26	185
6748678	1356.4837663082815	295.2411895868632	2	7	0	Klhl26	185
6748679	1299.45368975492	544.2172154491474	2	7	0	Rbck1	185
6748680	1232.4521785981508	355.9631685564913	2	7	0	Rbck1	185
6748681	1347.664363399701	376.4914804453115	2	7	0	Rbck1	185
6748682	1334.4543323346209	217.21011673610988	2	7	0	Rbck1	185
6748683	1384.455445958602	280.9614893853015	2	7	0	Rbck1	185
6748684	1335.7044224014198	391.71390820878986	2	7	0	Rbck1	185
6748685	1288.9534824092443	592.2182606517467	2	7	0	Rbck1	185
6748686	1354.2048020544144	340.7127881153781	2	7	0	Rbck1	185
6748687	1272.3382819220267	332.18547615674066	2	7	0	Galnt11	185
6748688	1367.091589902181	338.1863897578383	2	7	0	Galnt11	185
6748689	1232.1685192948325	216.07738100453062	2	7	0	Msl2	185
6748690	1321.168975074445	155.82723817406355	2	7	0	Msl2	185
6748691	1379.1524375351223	389.1358371101611	2	7	0	Acad8	185
6748692	1233.3967453161727	560.8896075107834	2	7	0	Acad8	185
6748693	1282.150011464361	338.1335405070737	2	7	0	Acad8	185
6748694	1305.5173021964717	452.83304848085413	2	7	0	Acad8	185
6748695	1324.9538381213729	185.45293627639202	2	7	0	Bmi1	185
6748696	1154.2389322650822	118.03505713036186	2	7	0	Bmi1	185
6748697	1338.889627119338	456.27433837211606	2	7	0	Bmi1	185
6748698	1332.6721128178835	319.8250027823937	2	7	0	Mcoln1	185
6748699	1179.6356055069066	226.88178518070268	2	7	0	Mcoln1	185
6748700	1201.3366047525915	317.8252343058761	2	7	0	Mcoln1	185
6748701	1246.706781336031	502.91341867791647	2	7	0	Ift52	185
6748702	1356.9618578542072	201.39960127847507	2	7	0	Ift52	185
6748703	1128.9513807926062	268.1526443056318	2	7	0	Ift52	185
6748704	1315.5969332266816	398.19558415591183	2	7	0	Ift52	185
6748705	1146.2021718066194	420.15961301360926	2	7	0	Ift52	185
6748706	1130.8978811085585	360.9076367443812	2	7	0	Dpp3	185
6748707	1262.9037972752922	79.14512980576133	2	7	0	Dpp3	185
6748708	1378.9089207361503	338.4066871502639	2	7	0	Dpp3	185
6748709	1251.4032172777227	535.1654005896485	2	7	0	Dpp3	185
6748710	1208.4013158657592	473.4126414920207	2	7	0	Dpp3	185
6748711	1335.907011533581	280.9041137819729	2	7	0	Dpp3	185
6748712	1314.9769941219938	427.8790501656416	2	7	0	Fbxo22	185
6748713	1402.7322217404903	426.3798023103862	2	7	0	Fbxo22	185
6748714	1288.226084411448	358.1246728392109	2	7	0	Fbxo22	185
6748715	1327.1226034092845	480.50351142636066	2	7	0	Trim41	185
6748716	1330.9395290855114	189.61633217872418	2	7	0	Mtx3	185
6748717	1247.709600547942	97.0864289333818	2	7	0	Dazap1	185
6748718	1126.2047742997484	261.84016703457235	2	7	0	Dazap1	185
6748719	1370.4200474095853	334.63898704293587	2	7	0	Dazap1	185
6748720	1291.9571336284396	558.0999942794242	2	7	0	Dazap1	185
6748721	1172.9548897938682	413.84490750935197	2	7	0	Dazap1	185
6748722	1309.210705962065	176.83921911753225	2	7	0	Dazap1	185
6748723	1339.2110128070333	244.84141035987443	2	7	0	Dazap1	185
6748724	1243.7068325240894	422.84573732582504	2	7	0	Dazap1	185
6748725	1256.7094701731012	144.58787304156425	2	7	0	Dazap1	185
6748726	1332.209144315258	451.09724933142877	2	7	0	Dazap1	185
6748727	1226.2061175629606	449.346338845508	2	7	0	Dazap1	185
6748728	1397.9624392888927	278.34285363314416	2	7	0	Dazap1	185
6748729	1248.9273450007693	365.7772663329149	2	7	0	Dazap1	185
6748730	1320.959534733262	363.84467770066726	2	7	0	Dazap1	185
6748731	1150.9561395699945	182.088101852168	2	7	0	Dazap1	185
6748732	1212.9565634109827	348.8433708029178	2	7	0	Dazap1	185
6748733	1284.4604933811647	116.33728417813903	2	7	0	Dazap1	185
6748734	1306.707623158698	547.5998218691128	2	7	0	Dazap1	185
6748735	1250.9276042185606	214.7730811860104	2	7	0	Dazap1	185
6748736	1302.960023685039	241.0910046114957	2	7	0	Dazap1	185
6748737	1274.2068377740072	529.5990376223035	2	7	0	Dazap1	185
6748738	1184.9560836208102	310.0920222806277	2	7	0	Dazap1	185
6748739	1147.9547342741994	344.8427282418892	2	7	0	Dazap1	185
6748740	1113.2041148863846	298.0910883917736	2	7	0	Dazap1	185
6748741	1169.2070212221186	136.83693627052395	2	7	0	Dazap1	185
6748742	1138.2048489119557	295.5912304466584	2	7	0	Dazap1	185
6748743	1383.7123385016143	239.8416309273069	2	7	0	Dazap1	185
6748744	1318.208470602668	484.34809837717773	2	7	0	Dazap1	185
6748745	1353.210834255385	317.09358209592335	2	7	0	Dazap1	185
6748746	1197.455905253843	373.843953171865	2	7	0	Dazap1	185
6748747	1231.409701739574	572.6468872687763	2	7	0	Dazap1	185
6748748	1302.960316115388	205.08997355540964	2	7	0	Dazap1	185
6748749	1120.9544077507237	289.8409336945516	2	7	0	Dazap1	185
6748750	1296.086495140541	166.29698532357733	2	7	0	Dazap1	185
6748751	1169.7055632726035	319.09215351348934	2	7	0	Dazap1	185
6748752	1323.9610150415544	193.08980045441788	2	7	0	Dazap1	185
6748753	1264.2614505017443	97.76984671667553	2	7	0	Dazap1	185
6748754	1129.4546585322441	288.8409693810138	2	7	0	Dazap1	185
6748755	1253.207615576102	359.84400542764877	2	7	0	Dazap1	185
6748756	1173.9548994079132	417.0949974547211	2	7	0	Dazap1	185
6748757	1206.9662844632815	250.034048325002	2	7	0	Rlf	185
6748758	1346.2212520292744	365.28590945668964	2	7	0	Rlf	185
6748759	1237.123255044363	559.531848788063	2	7	0	Nom1	185
6748760	1307.1273015201125	135.77811316341115	2	7	0	Nom1	185
6748761	1327.8764297357545	273.02968058930367	2	7	0	Nom1	185
6748762	1372.1264320280375	329.03059223771004	2	7	0	Nom1	185
6748763	1173.0444563072172	126.3714812587084	2	7	0	Nom1	185
6748764	1298.124999012543	415.5308806595406	2	7	0	Nom1	185
6748765	1329.8747905867385	484.5318252697062	2	7	0	Nom1	185
6748766	1203.6235723077216	475.0307418891893	2	7	0	Nom1	185
6748767	1340.125932093823	351.7805617873404	2	7	0	Nom1	185
6748768	1240.123102039256	581.5321049406933	2	7	0	Nom1	185
6748769	1335.1265935425936	261.02961147280485	2	7	0	Nom1	185
6748770	1153.2568681531268	384.22211559194545	2	7	0	Paqr8	185
6748771	1388.4881975426342	292.155993991462	2	7	0	Ctdspl	185
6748772	1084.4745669019521	348.15789207530725	2	7	0	Ctdspl	185
6748773	1230.6224823363455	376.38071976676713	2	7	0	Ctdspl	185
6748774	1188.8704277641843	415.88198901835625	2	7	0	Ctdspl	185
6748775	1270.4827463128006	396.1603896876922	2	7	0	Ctdspl	185
6748776	1311.8747696215758	500.3865293891396	2	7	0	Ctdspl	185
6748777	1318.9265933792515	397.05113779633865	2	7	0	Ctdspl	185
6748778	1350.1946150615822	444.92059982606247	2	7	0	Aida	185
6748779	1358.945327697459	186.91212099009704	2	7	0	Aida	185
6748780	1177.4389558621988	432.9199207977331	2	7	0	Aida	185
6748781	1321.1935475229218	524.1731556070544	2	7	0	Aida	185
6748782	1117.68722171945	289.66511848415195	2	7	0	Aida	185
6748783	1269.4421604976412	324.9165153781466	2	7	0	Aida	185
6748784	1320.9440160166732	222.66322779152802	2	7	0	Aida	185
6748785	1366.4451076476996	475.92164436138836	2	7	0	Aida	185
6748786	1270.9420760701469	408.66927795724314	2	7	0	Aida	185
6748787	1316.943536141587	443.4204940097117	2	7	0	Aida	185
6748788	1326.9439434373198	389.9187515806033	2	7	0	Aida	185
6748789	1232.9408294105283	401.91899343030946	2	7	0	Aida	185
6748790	1124.998034738949	254.57450720005207	2	7	0	Aida	185
6748791	1336.5746240020471	237.87059334242554	2	7	0	Aida	185
6748792	1383.8994192636753	425.02571137345143	2	7	0	Aida	185
6748793	1294.9430351951485	156.38597935595712	2	7	0	Flii	185
6748794	1284.7398306954117	503.9698924826629	2	7	0	Flii	185
6748795	1196.7380426388117	356.9647453998132	2	7	0	Flii	185
6748796	1245.2415284528358	51.70555020112743	2	7	0	Flii	185
6748797	1316.993006799027	168.20964790595812	2	7	0	Flii	185
6748798	1104.2352245334719	347.7138579670486	2	7	0	Flii	185
6748799	1394.9937464544382	430.7183264608983	2	7	0	Flii	185
6748800	1210.2378923920191	444.96757227362997	2	7	0	Flii	185
6748801	1394.2444837880848	312.4646418652648	2	7	0	Flii	185
6748802	1141.237244266167	213.95992930430546	2	7	0	Flii	185
6748803	1257.739385045662	442.96781825338655	2	7	0	Flii	185
6748804	1303.2407980292078	442.46809978425244	2	7	0	Flii	185
6748805	1187.272125961765	400.05867473234963	2	7	0	Flii	185
6748806	1231.6364007084057	434.2743571001491	2	7	0	Flii	185
6748807	1296.7401565676162	511.22019894469423	2	7	0	Flii	185
6748808	1319.276837929717	190.05368677869023	2	7	0	Flii	185
6748809	1347.2906364259343	464.22002363142224	2	7	0	Top1mt	185
6748810	1311.7899498944184	478.2205381377896	2	7	0	Top1mt	185
6748811	1104.2844746669757	306.96808315877206	2	7	0	Top1mt	185
6748812	1279.0476478213998	133.06607358880163	2	7	0	Pgm3	185
6748813	1164.7932887609643	395.0644191451256	2	7	0	Pgm3	185
6748814	1306.9809268557767	224.2086410238197	2	7	0	Pgm3	185
6748815	1323.5497064195345	211.81172888470743	2	7	0	Pgm3	185
6748816	1261.5228605712593	425.8650706444781	2	7	0	Golga5	185
6748817	1294.0241543688396	400.61449873853775	2	7	0	Golga5	185
6748818	1190.5721432620164	147.4220559292336	2	7	0	Prss23	185
6748819	1345.3285560426996	321.68079532396706	2	7	0	Prss23	185
6748820	1132.0688415689297	283.17808872253556	2	7	0	Prss23	185
6748821	1323.576977633976	451.686725608516	2	7	0	Prss23	185
6748822	1315.7528004030416	399.5631217823673	2	7	0	Prss23	185
6748823	1301.3268322760607	249.1772443866541	2	7	0	Prss23	185
6748824	1266.074882031372	319.180329188511	2	7	0	Prss23	185
6748825	1275.825909358669	186.67424777869292	2	7	0	Prss23	185
6748826	1258.762494898757	332.0516146405115	2	7	0	Prss23	185
6748827	1194.821935380416	237.17623040903783	2	7	0	Prss23	185
6748828	1191.8212305844554	366.9322393814013	2	7	0	Prss23	185
6748829	1207.072055026774	341.68111531571503	2	7	0	Prss23	185
6748830	1226.3238198159593	143.9220580739559	2	7	0	Prss23	185
6748831	1146.743287236494	169.88531070333224	2	7	0	Prss23	185
6748832	1225.8236974380907	164.42300298840985	2	7	0	Prss23	185
6748833	1261.0751899932372	197.174670013432	2	7	0	Prss23	185
6748834	1351.8288852597889	312.43040579551473	2	7	0	Prss23	185
6748835	1237.052373479152	106.11568685632776	2	7	0	Tspan9	185
6748836	1334.5538985477474	475.88194338069815	2	7	0	Tspan9	185
6748837	1231.0503497440347	360.876378905576	2	7	0	Tspan9	185
6748838	1126.7969466618792	216.8695850341341	2	7	0	Tspan9	185
6748839	1316.8050574288632	202.12028117416327	2	7	0	Tspan9	185
6748840	1274.0536276149896	148.86774805824248	2	7	0	Tspan9	185
6748841	1322.0548357530702	266.6230432235944	2	7	0	Tspan9	185
6748842	1363.0562583394662	309.3751322349899	2	7	0	Tspan9	185
6748843	1221.299236423831	461.6305532349582	2	7	0	Tspan9	185
6748844	1277.051188528305	517.8833084793619	2	7	0	Tspan9	185
6748845	1188.8003262085176	107.86543556846087	2	7	0	Tspan9	185
6748846	1153.714463762103	383.8215194944148	2	7	0	Tspan9	185
6748847	1286.0538610750245	423.82332569127385	2	7	0	Tspan9	185
6748848	1360.0552212410512	440.3806281336656	2	7	0	Tspan9	185
6748849	1289.052993973207	330.8755168442009	2	7	0	Tspan9	185
6748850	1194.0499230175913	198.11926226725143	2	7	0	Tspan9	185
6748851	1196.2988717337976	361.87617600163355	2	7	0	Tspan9	185
6748852	1357.3067294861526	206.87076787409924	2	7	0	Tspan9	185
6748853	1239.5525538110962	94.61523014995595	2	7	0	Tspan9	185
6748854	1336.0265264587338	185.98560587789632	2	7	0	Mlst8	185
6748855	1244.021633441557	270.4882490945486	2	7	0	Mlst8	185
6748856	1232.0224309130401	150.4829481414855	2	7	0	Mlst8	185
6748857	1271.819287968422	556.9007851716909	2	7	0	Mapk6	185
6748858	1247.0730730420296	59.134366163834756	2	7	0	Mapk6	185
6748859	1243.8210908672827	262.1409358164468	2	7	0	Mapk6	185
6748860	1361.8234646033395	420.8971894687156	2	7	0	Mapk6	185
6748861	1192.3181726685261	397.39485795743815	2	7	0	Mapk6	185
6748862	1294.3211083832402	438.89715184709536	2	7	0	Mapk6	185
6748863	1121.8171048297918	264.3898838131438	2	7	0	Mapk6	185
6748864	1226.567602521205	580.9011546360243	2	7	0	Mapk6	185
6748865	1276.8237630473382	88.13558052548797	2	7	0	Mapk6	185
6748866	1205.8179595042507	467.8972843357063	2	7	0	Mapk6	185
6748867	1262.8222484361595	202.8891902403388	2	7	0	Mapk6	185
6748868	1235.8217013825624	166.63776728550994	2	7	0	Mapk6	185
6748869	1272.8208367882112	391.89542849421275	2	7	0	Mapk6	185
6748870	1245.8213300801397	242.14031015132016	2	7	0	Mapk6	185
6748871	1346.4268174746514	264.39024509499615	2	7	0	Tmem2	185
6748872	1366.9323546962376	331.8530270909434	2	7	0	Atg4d	185
6748873	1122.8220098486574	357.14616340009434	2	7	0	Tmem110	185
6748874	1362.8040662300568	340.5176677624664	2	7	0	Tmem186	185
6748875	1314.3020876620953	365.2681088099405	2	7	0	Tmem186	185
6748876	1274.550168401756	415.76957292915364	2	7	0	Tmem186	185
6748877	1153.7976085737907	220.51137378574413	2	7	0	Tmem186	185
6748878	1306.0526607803572	271.2646269928362	2	7	0	Tmem186	185
6748879	1267.1162298659638	465.18795870356206	2	7	0	Tmem186	185
6748880	1291.801296395996	361.5177625127468	2	7	0	Tmem186	185
6748881	1193.3986006969385	125.81089672324289	2	7	0	Rad54l2	185
6748882	1277.1499099418736	167.81118685362657	2	7	0	Rad54l2	185
6748883	1247.8996368156957	205.56181524654454	2	7	0	Rad54l2	185
6748884	1252.1712446538947	254.78120960387625	2	7	0	Rad54l2	185
6748885	1329.744140315426	410.02058773600686	2	7	0	Dffb	185
6748886	1247.9762389307837	589.3512583194887	2	7	0	Dffb	185
6748887	1221.7960457089723	399.7518440718977	2	7	0	Dffb	185
6748888	1363.3016855036096	360.70778336851976	2	7	0	Zfp113	185
6748889	1308.1322904635692	478.5128427324835	2	7	0	Ankrd42	185
6748890	1282.9122390855114	129.56973414529767	2	7	0	Ankrd42	185
6748891	1164.6889295927633	121.33039175312514	2	7	0	Zfp36l2	185
6748892	1332.9415084625136	376.08626391212744	2	7	0	Zfp36l2	185
6748893	1297.690178736091	547.339684006671	2	7	0	Zfp36l2	185
6748894	1342.192267400337	217.08300335897871	2	7	0	Zfp36l2	185
6748895	1384.7770442615174	391.02767642506586	2	7	0	Zfp36l2	185
6748896	1219.9389218361662	444.83728055731297	2	7	0	Zfp36l2	185
6748897	1202.9394704864799	194.08203450176168	2	7	0	Zfp36l2	185
6748898	1310.940760535012	459.8379185134817	2	7	0	Zfp36l2	185
6748899	1363.192567279906	255.0838656354861	2	7	0	Zfp36l2	185
6748900	1326.6913075443422	398.0867012225306	2	7	0	Zfp36l2	185
6748901	1229.1273262346651	472.1203832658345	2	7	0	Zfp36l2	185
6748902	1272.2870601048671	234.09730732363815	2	7	0	Zfp36l2	185
6748903	1330.4409475904658	520.089246988242	2	7	0	Zfp36l2	185
6748904	1247.463821133582	162.11124941588784	2	7	0	Zfp36l2	185
6748905	1273.1910012757332	171.08180436830077	2	7	0	Zfp36l2	185
6748906	1150.7924292772013	379.11693444747374	2	7	0	Zfp36l2	185
6748907	1310.6905130438402	528.0893383148599	2	7	0	Zfp36l2	185
6748908	1249.237149200797	366.0994128474908	2	7	0	Zfp36l2	185
6748909	1264.9043612732082	424.4336747353184	2	7	0	Zfp36l2	185
6748910	1335.6917959331306	314.3349907247764	2	7	0	Zfp36l2	185
6748911	1226.689484450968	328.08489447622844	2	7	0	Zfp36l2	185
6748912	1207.1286410485795	237.77984009695538	2	7	0	Zfp36l2	185
6748913	1299.4406325350103	429.33723863318573	2	7	0	Zfp36l2	185
6748914	1235.4387515212893	584.0902246542222	2	7	0	Zfp36l2	185
6748915	1148.1882434617912	218.08233325906846	2	7	0	Zfp36l2	185
6748916	1278.6912137310549	145.08128722737032	2	7	0	Zfp36l2	185
6748917	1241.19014226864	226.0828302158049	2	7	0	Zfp36l2	185
6748918	1280.4406131722708	324.3350051747196	2	7	0	Zfp36l2	185
6748919	1214.4389104307725	417.0866993881415	2	7	0	Zfp36l2	185
6748920	1238.189998196097	249.08329617567233	2	7	0	Zfp36l2	185
6748921	1358.692568631436	229.58332913784525	2	7	0	Zfp36l2	185
6748922	1320.4413106788222	360.08588524914813	2	7	0	Zfp36l2	185
6748923	1255.6900629587096	334.8351365737699	2	7	0	Zfp36l2	185
6748924	1199.1885019201488	441.58714230486567	2	7	0	Zfp36l2	185
6748925	1309.4410180492714	378.0862294577636	2	7	0	Zfp36l2	185
6748926	1251.440773426438	111.58048601715284	2	7	0	Zfp36l2	185
6748927	1299.191468870308	191.0823114248119	2	7	0	Zfp36l2	185
6748928	1379.1925060425267	365.8362166947019	2	7	0	Zfp36l2	185
6748929	1300.941608227253	164.0817617665844	2	7	0	Zfp36l2	185
6748930	1258.1895972222296	476.33807949074367	2	7	0	Zfp36l2	185
6748931	1223.6898923250405	196.08214827873508	2	7	0	Zfp36l2	185
6748932	1257.2362347345916	143.42887520520569	2	7	0	Zfp36l2	185
6748933	1237.9391266511802	492.08832955938783	2	7	0	Zfp36l2	185
6748934	1340.442166135062	236.08339709647228	2	7	0	Zfp36l2	185
6748935	1212.106910284963	474.02901990779145	2	7	0	Zfp36l2	185
6748936	1274.1911419606267	137.83111781552176	2	7	0	Zfp36l2	185
6748937	1313.191189249305	351.0856770533948	2	7	0	Zfp36l2	185
6748938	1344.4423344921477	212.0829139739549	2	7	0	Zfp36l2	185
6748939	1265.1897529594103	475.08807585387984	2	7	0	Zfp36l2	185
6748940	1377.1924372186309	373.0863608730422	2	7	0	Zfp36l2	185
6748941	1329.1916490208914	315.08498797907777	2	7	0	Zfp36l2	185
6748942	1310.9225786422983	335.8063422263338	2	7	0	Nsun5	185
6748943	1287.9233577866084	474.30820844289843	2	7	0	Nsun5	185
6748944	1334.9242855128216	520.8084342602585	2	7	0	Nsun5	185
6748945	1150.6712539812895	421.05861021807016	2	7	0	Nsun5	185
6748946	1251.9221353884739	372.8072474832219	2	7	0	Nsun5	185
6748947	1305.6742886177603	568.309220010886	2	7	0	Nsun5	185
6748948	1380.3265746301895	250.21605048859797	2	7	0	Ulk4	185
6748949	1223.2522999133962	402.92720141108293	2	7	0	Ulk4	185
6748950	1344.757513076093	250.9230124121422	2	7	0	Ulk4	185
6748951	1148.2214805738136	364.15052251382593	2	7	0	Isg20l2	185
6748952	1400.5773946853078	366.68230308502285	2	7	0	Isg20l2	185
6748953	1243.566670642078	525.1879288892292	2	7	0	Isg20l2	185
6748954	1288.074741823115	174.17049291933483	2	7	0	Isg20l2	185
6748955	1254.5702280020782	343.17869024844885	2	7	0	Isg20l2	185
6748956	1316.5709744019014	493.4374915956348	2	7	0	Isg20l2	185
6748957	1132.0641065884142	329.67597638034437	2	7	0	Isg20l2	185
6748958	1273.8935687949186	422.822667556037	2	7	0	Isg20l2	185
6748959	1313.3225421583245	387.6819494233986	2	7	0	Isg20l2	185
6748960	1297.3225979697563	333.67889704212683	2	7	0	Isg20l2	185
6748961	1385.0844753634647	391.89464381295875	2	7	0	Isg20l2	185
6748962	1340.7510644663112	375.9425206072333	2	7	0	Atf5	185
6748963	1364.6530914227505	304.5704752847407	2	7	0	Atf5	185
6748964	1287.2460353953409	573.951315461918	2	7	0	Atf5	185
6748965	1255.9988789384822	228.68441613597875	2	7	0	Atf5	185
6748966	1264.3191259351709	373.0401090037687	2	7	0	Atf5	185
6748967	1318.99851719245	496.4479870447651	2	7	0	Atf5	185
6748968	1190.7429356961761	452.1942610387689	2	7	0	Atf5	185
6748969	1164.6451296816292	386.03924746135516	2	7	0	Atf5	185
6748970	1192.7446300206739	325.1882131295887	2	7	0	Atf5	185
6748971	1295.7514408157706	175.43235834343542	2	7	0	Atf5	185
6748972	1132.2435486726592	341.65846254017623	2	7	0	Atf5	185
6748973	1344.500173712493	463.446730036715	2	7	0	Atf5	185
6748974	1291.2499905076525	274.93706776292987	2	7	0	Atf5	185
6748975	1226.9932815021814	563.2000250132534	2	7	0	Atf5	185
6748976	1251.744618199803	549.9497208737693	2	7	0	Atf5	185
6748977	1225.2457624570764	360.4403175464638	2	7	0	Atf5	185
6748978	1390.9202436110552	265.32582413341544	2	7	0	Atf5	185
6748979	1335.5003687587161	412.69420380313727	2	7	0	Atf5	185
6748980	1337.502248400034	270.93746264710535	2	7	0	Atf5	185
6748981	1256.5779444500326	593.3355479500382	2	7	0	Atf5	185
6748982	1187.993231866976	418.6926296583729	2	7	0	Atf5	185
6748983	1282.9970545604851	476.1965696428328	2	7	0	Atf5	185
6748984	1283.9968398170095	496.44757368456226	2	7	0	Atf5	185
6748985	1314.0002083493246	343.44062144805537	2	7	0	Atf5	185
6748986	1241.7466324426987	351.94012671826977	2	7	0	Atf5	185
6748987	1125.9909181292132	366.9393866268805	2	7	0	Atf5	185
6748988	1133.491925848029	314.93699077117566	2	7	0	Atf5	185
6748989	1115.2412378897145	301.6861193436462	2	7	0	Atf5	185
6748990	1278.3132533715122	568.5839212468736	2	7	0	Atf5	185
6748991	1244.2440798584416	565.9503916181933	2	7	0	Atf5	185
6748992	1280.9978326128326	406.693227187061	2	7	0	Atf5	185
6748993	1301.2516932507806	177.6825310987336	2	7	0	Atf5	185
6748994	1302.6557285839385	343.3720002050488	2	7	0	Atf5	185
6748995	1287.9802484043078	591.9185810404056	2	7	0	Atf5	185
6748996	1324.6505528533646	359.9064804163433	2	7	0	Atf5	185
6748997	1241.644572964599	572.917228523076	2	7	0	Atf5	185
6748998	1315.650085072263	358.5729959903958	2	7	0	Atf5	185
6748999	1259.9803332084482	375.9068624174791	2	7	0	Atf5	185
6749000	1303.112729385667	168.81819263148978	2	7	0	Atf5	185
6749001	1173.99372505057	361.86812480013907	2	7	0	Bcl2	185
6749002	1262.999793797071	193.86321332324525	2	7	0	Bcl2	185
6749003	1163.9944662898467	292.6153495984541	2	7	0	Bcl2	185
6749004	1345.127943943054	326.135756608155	2	7	0	Lamc1	185
6749005	1174.1212438516145	284.38452645423683	2	7	0	Lamc1	185
6749006	1314.6268364649573	358.8870887393615	2	7	0	Lamc1	185
6749007	1221.8726997412946	115.37788340046525	2	7	0	Lamc1	185
6749008	1368.128966799798	385.1379854680143	2	7	0	Lamc1	185
6749009	1237.1237822067578	332.136233248031	2	7	0	Lamc1	185
6749010	1265.1245059485252	171.37995165934117	2	7	0	Lamc1	185
6749011	1285.818724656444	423.83699090167187	2	7	0	Lamc1	185
6749012	1276.1250822269278	239.88257119234783	2	7	0	Lamc1	185
6749013	1362.1288644348	443.89027232542537	2	7	0	Lamc1	185
6749014	1241.6236357162084	190.13071357526405	2	7	0	Lamc1	185
6749015	1169.3710295977185	274.1341409289746	2	7	0	Lamc1	185
6749016	1273.1248084356027	168.37981755373534	2	7	0	Lamc1	185
6749017	1237.8739410146104	393.638602599231	2	7	0	Lamc1	185
6749018	1305.626390220145	314.3853794161222	2	7	0	Lamc1	185
6749019	1147.132531873123	242.207770693654	2	7	0	Lamc1	185
6749020	1290.6256991249795	268.6336540373974	2	7	0	Lamc1	185
6749021	1327.4729947180335	377.8811952235601	2	7	0	Lamc1	185
6749022	1283.3754963933907	301.88496862823285	2	7	0	Lamc1	185
6749023	1306.8049701414914	470.2184403677773	2	7	0	Lamc1	185
6749024	1176.371414325444	323.88605233478427	2	7	0	Lamc1	185
6749025	1140.1199546933522	298.3851356306111	2	7	0	Lamc1	185
6749026	1284.6256807823347	365.38740033561237	2	7	0	Lamc1	185
6749027	1246.1238220389419	196.13095503597467	2	7	0	Lamc1	185
6749028	1243.1239700124966	313.6354991259117	2	7	0	Lamc1	185
6749029	1322.1271845786396	382.8879954235178	2	7	0	Lamc1	185
6749030	1302.1263427126396	353.1368978582678	2	7	0	Lamc1	185
6749031	1244.3740674664405	335.1363404817661	2	7	0	Lamc1	185
6749032	1287.8758297323811	370.1375753544458	2	7	0	Lamc1	185
6749033	1262.3817156212758	391.30032265597754	2	7	0	Elovl1	185
6749034	1250.1291299427587	50.79477151279911	2	7	0	Elovl1	185
6749035	1169.128926361937	213.79804157186885	2	7	0	Elovl1	185
6749036	1171.62852749088	149.5469631502266	2	7	0	Elovl1	185
6749037	1242.6310538768485	343.0496729022441	2	7	0	Elovl1	185
6749038	1219.1297478315087	212.04765598404873	2	7	0	Elovl1	185
6749039	1184.1299995189083	331.04987454246077	2	7	0	Elovl1	185
6749040	1232.13150405648	433.55123910139866	2	7	0	Elovl1	185
6749041	1250.880253702085	210.04740482192292	2	7	0	Elovl1	185
6749042	1198.1288850371216	139.04659536060163	2	7	0	Elovl1	185
6749043	1167.1291869115082	255.7987521902983	2	7	0	Elovl1	185
6749044	1196.2287276176937	122.16845014224266	2	7	0	Dnah1	185
6749045	1371.898669437601	300.5110707856024	2	7	0	Dnah1	185
6749046	1237.6698124576985	105.6961380228064	2	7	0	Mlh1	185
6749047	1305.8860602641923	197.18266400538937	2	7	0	Mlh1	185
6749048	1358.9972084895553	241.70985760028188	2	7	0	Bmpr1b	185
6749049	1392.9993459808786	411.67884911323813	2	7	0	Bmpr1b	185
6749050	1143.645461940656	199.55039999236553	2	7	0	Bmpr1b	185
6749051	1215.2442403351843	554.4299278726402	2	7	0	Bmpr1b	185
6749052	1323.8815801955268	430.6921610692645	2	7	0	Bmpr1b	185
6749053	1203.080275256671	453.1316826205841	2	7	0	Pold2	185
6749054	1355.3408147565601	240.12341151316886	2	7	0	Pold2	185
6749055	1271.0822148184952	549.8874085280986	2	7	0	Pold2	185
6749056	1223.4302136521171	107.14133000459601	2	7	0	Pold2	185
6749057	1344.5893206344922	307.12654410597224	2	7	0	Pold2	185
6749058	1145.3315672415283	166.116757831558	2	7	0	Pold2	185
6749059	1335.5873040537012	416.3817747875938	2	7	0	Pold2	185
6749060	1291.0846538810165	449.1327517430607	2	7	0	Pold2	185
6749061	1232.332534435974	395.629280612889	2	7	0	Pold2	185
6749062	1302.5896384415596	141.36779677412508	2	7	0	Pold2	185
6749063	1291.3337777114937	510.63577598934245	2	7	0	Pold2	185
6749064	1373.5901380623347	349.3790393040588	2	7	0	Pold2	185
6749065	1380.0915407755335	274.1254385637204	2	7	0	Pold2	185
6749066	1282.0823567894458	578.1389566529696	2	7	0	Pold2	185
6749067	1403.3412610275768	372.88061994985384	2	7	0	Pold2	185
6749068	1227.3358187001163	150.11714665735155	2	7	0	Pold2	185
6749069	1262.5824323176246	506.13513643476955	2	7	0	Pold2	185
6749070	1275.7284404371353	401.79367378267534	2	7	0	Pold2	185
6749071	1234.331723784905	459.13242504754766	2	7	0	Pold2	185
6749072	1210.1185629081692	390.9068130182918	2	7	0	Kcnk3	185
6749073	1403.9933146701376	354.48977082729647	2	7	0	Gpr161	185
6749074	1244.9298388991306	404.8950944406776	2	7	0	Gpr161	185
6749075	1265.591643026834	385.77666309875343	2	7	0	Sympk	185
6749076	1376.8438393720674	308.0258711284688	2	7	0	Sympk	185
6749077	1403.8438436602219	407.02763777400446	2	7	0	Sympk	185
6749078	1239.0919804068826	212.77368904325442	2	7	0	Sympk	185
6749079	1131.8394442471251	384.52604890872817	2	7	0	Sympk	185
6749080	1273.0909796884985	563.7796508183403	2	7	0	Sympk	185
6749081	1221.8409276030168	384.776462477999	2	7	0	Sympk	185
6749082	1180.590125689971	412.2767177177117	2	7	0	Sympk	185
6749083	1291.592092068564	383.5267470196109	2	7	0	Sympk	185
6749084	1259.8425359970495	164.77298513240066	2	7	0	Sympk	185
6749085	1264.3413367652079	452.0277599953929	2	7	0	Sympk	185
6749086	1098.8392561383746	302.7745523520789	2	7	0	Sympk	185
6749087	1362.8439016206303	242.02471622601328	2	7	0	Sympk	185
6749088	1148.839788022158	370.52589288511695	2	7	0	Sympk	185
6749089	1268.5907884172598	588.7800368473917	2	7	0	Sympk	185
6749090	1283.9273645279063	173.45010767663632	2	7	0	Sympk	185
6749091	1131.1046137014248	354.02036329987845	2	7	0	Sympk	185
6749092	1260.7735016765564	558.3556102647174	2	7	0	Sympk	185
6749093	1144.5897095132511	371.5258845095374	2	7	0	Sympk	185
6749094	1286.9492057031166	288.64554267676743	2	7	0	Pus7l	185
6749095	1392.4520590928178	334.39753891174496	2	7	0	Pus7l	185
6749096	1310.2002135180483	236.64414769789752	2	7	0	Pus7l	185
6749097	1111.2740883183537	301.7652242895171	2	7	0	Ezh2	185
6749098	1375.2865866488296	425.77492362691964	2	7	0	Ezh2	185
6749099	1266.779456550469	543.0298473680584	2	7	0	Ezh2	185
6749100	1275.281920562682	373.27096900852314	2	7	0	Ezh2	185
6749101	1352.7868924534343	300.2680304821913	2	7	0	Ezh2	185
6749102	1207.2772796891559	460.77477974768703	2	7	0	Ezh2	185
6749103	1189.2804466309944	114.25624005746006	2	7	0	Ezh2	185
6749104	1247.2792533387233	473.02590704633883	2	7	0	Ezh2	185
6749105	1163.2883805446477	399.76705349425123	2	7	0	Ezh2	185
6749106	1312.5331296282561	436.77476432160574	2	7	0	Ezh2	185
6749107	1140.5269450687929	191.50974659590366	2	7	0	Ezh2	185
6749108	1320.2845076217359	355.77056549309077	2	7	0	Ezh2	185
6749109	1387.0368586964935	455.77665265752216	2	7	0	Ezh2	185
6749110	1153.7749978329111	414.77171359389587	2	7	0	Ezh2	185
6749111	1381.899209264554	291.10921046679556	2	7	0	Ezh2	185
6749112	1341.2864507530296	285.76711039715025	2	7	0	Ezh2	185
6749113	1370.7864571409882	417.02440441863405	2	7	0	Ezh2	185
6749114	1261.1272083457839	147.01105974252363	2	7	0	Tpbg	185
6749115	1281.1282709499915	274.514074998811	2	7	0	Tpbg	185
6749116	1142.6244795205544	177.76234421270397	2	7	0	Tpbg	185
6749117	1254.6272366246212	187.26207784968577	2	7	0	Tpbg	185
6749118	1197.8759573884524	212.7629517897756	2	7	0	Tpbg	185
6749119	1176.1250327173432	122.2608453172845	2	7	0	Tpbg	185
6749120	1190.8766350011936	401.01756230779716	2	7	0	Tpbg	185
6749121	1205.2019358175926	326.67275012035	2	7	0	Tpbg	185
6749122	1145.6249140780146	260.0143310937609	2	7	0	Tpbg	185
6749123	1259.627892310078	306.7649520607677	2	7	0	Tpbg	185
6749124	1180.1257797770281	267.0143399179417	2	7	0	Tpbg	185
6749125	1223.3807296710545	210.14339529689403	2	7	0	Tpbg	185
6749126	1262.202831641507	134.33524413345958	2	7	0	Tpbg	185
6749127	1241.3767060802647	142.76106234624189	2	7	0	Tpbg	185
6749128	1180.1253457800055	170.261993689113	2	7	0	Tpbg	185
6749129	1274.127557947645	154.26118216475913	2	7	0	Tpbg	185
6749130	1217.1264697100344	220.2630422514676	2	7	0	Tpbg	185
6749131	1260.0596984126607	56.67699524487226	2	7	0	Pgm1	185
6749132	1165.802363424023	391.43287651998094	2	7	0	Pgm1	185
6749133	1336.0541370526466	517.188319395768	2	7	0	Pgm1	185
6749134	1235.0575542600018	158.17883317390317	2	7	0	Pgm1	185
6749135	1227.056422854813	368.56303301543517	2	7	0	Pgm1	185
6749136	1255.3012824225173	585.4385509039009	2	7	0	Pgm1	185
6749137	1259.0589223601419	104.67803574664869	2	7	0	Pgm1	185
6749138	1254.053272334695	457.68571407208356	2	7	0	Pgm1	185
6749139	1287.05583108003	340.68366864602115	2	7	0	Pgm1	185
6749140	1195.0519443754956	459.43483407061603	2	7	0	Pgm1	185
6749141	1157.0551955531387	198.92851286658325	2	7	0	Pgm1	185
6749142	1340.0550890837112	462.1871719912119	2	7	0	Pgm1	185
6749143	1283.054383461282	427.43551235142934	2	7	0	Pgm1	185
6749144	1178.2941692450593	412.7413742490143	2	7	0	Mcm7	185
6749145	1320.2997930201955	204.9851081047961	2	7	0	Mcm7	185
6749146	1306.5488070305505	326.73909163997644	2	7	0	Mcm7	185
6749147	1359.9150090637604	450.7419292604665	2	7	0	Mcm7	185
6749148	1169.0449623744985	160.2329615272422	2	7	0	Mcm7	185
6749149	1272.796607335134	573.9971497877746	2	7	0	Mcm7	185
6749150	1388.8016018693188	311.48893807464873	2	7	0	Mcm7	185
6749151	1318.298414001754	506.74511213950564	2	7	0	Mcm7	185
6749152	1127.3755653632534	357.63875243292483	2	7	0	Mcm7	185
6749153	1261.2983239584682	92.73112065576888	2	7	0	Mcm7	185
6749154	1299.0481527125987	391.9726169154574	2	7	0	Mcm7	185
6749155	1369.051278442158	234.73630269767037	2	7	0	Mcm7	185
6749156	1402.0515234896168	431.49297822310035	2	7	0	Mcm7	185
6749157	1279.7986743332435	152.7331919138178	2	7	0	Mcm7	185
6749158	1246.3801211896382	504.30994315348715	2	7	0	Mcm7	185
6749159	1342.2997354434772	385.9912124423109	2	7	0	Mcm7	185
6749160	1322.2995360398613	279.23757992121926	2	7	0	Mcm7	185
6749161	1316.381265554827	169.29835925791312	2	7	0	Mcm7	185
6749162	1131.293451986761	221.7348418812549	2	7	0	Mcm7	185
6749163	1257.0483788030988	46.7295742109049	2	7	0	Mcm7	185
6749164	1314.5488520324366	375.49074105141125	2	7	0	Mcm7	185
6749165	1083.374030988835	345.9718586763384	2	7	0	Mcm7	185
6749166	1279.7976034854291	398.7413582584405	2	7	0	Mcm7	185
6749167	1287.7970533930868	584.497561456143	2	7	0	Mcm7	185
6749168	1371.8012127619854	270.9875221922987	2	7	0	Mcm7	185
6749169	1332.29976478056	302.98841360051483	2	7	0	Mcm7	185
6749170	1162.3629841534696	373.0161974399962	2	7	0	Mcm7	185
6749171	1217.2955558044775	394.49094663202686	2	7	0	Mcm7	185
6749172	1296.0477946426763	479.7441188180833	2	7	0	Mcm7	185
6749173	1367.8007772969495	342.239875160662	2	7	0	Mcm7	185
6749174	1227.7957521400429	427.24208057977125	2	7	0	Mcm7	185
6749175	1342.0494359737245	453.24344192856677	2	7	0	Mcm7	185
6749176	1298.5477693102848	503.7449194900348	2	7	0	Mcm7	185
6749177	1189.2956536192532	158.48299036751558	2	7	0	Mcm7	185
6749178	1421.3022360836658	413.9924858351027	2	7	0	Mcm7	185
6749179	1400.0516585848338	385.24143590931715	2	7	0	Mcm7	185
6749180	1346.3005389953496	233.48616353399353	2	7	0	Mcm7	185
6749181	1240.2962579843079	406.9914655592214	2	7	0	Mcm7	185
6749182	1304.2988819129312	292.2379331212983	2	7	0	Mcm7	185
6749183	1247.2962671065056	458.2431956208184	2	7	0	Mcm7	185
6749184	1338.5491624667975	488.74459566378783	2	7	0	Mcm7	185
6749185	1122.7087446028424	361.30555648316584	2	7	0	Mcm7	185
6749186	1402.0520933402063	298.98858353456313	2	7	0	Mcm7	185
6749187	1331.0500514009718	225.23582576592847	2	7	0	Mcm7	185
6749188	1381.3016268719714	250.48688023127846	2	7	0	Mcm7	185
6749189	1388.5513791494154	360.9905898801384	2	7	0	Mcm7	185
6749190	1254.7967909845172	394.7411166463517	2	7	0	Mcm7	185
6749191	1279.0474446703452	430.49240960267025	2	7	0	Mcm7	185
6749192	1298.3806526741819	169.96511768617242	2	7	0	Mcm7	185
6749193	1298.0486861206493	289.98783279393365	2	7	0	Mcm7	185
6749194	1148.2940993819961	201.2342331634945	2	7	0	Mcm7	185
6749195	1299.7141116150874	191.6324996591001	2	7	0	Mcm7	185
6749196	1363.0511572711507	218.2357310275239	2	7	0	Mcm7	185
6749197	1320.367431740176	463.35496238048864	2	7	0	Mcm7	185
6749198	1314.7995860956164	209.98524908113035	2	7	0	Mcm7	185
6749199	1349.3007865882744	199.4850479113361	2	7	0	Mcm7	185
6749200	1313.3691136495663	323.01648056139635	2	7	0	Mcm7	185
6749201	1288.0477506355344	427.49235046269814	2	7	0	Mcm7	185
6749202	1386.0511921874495	383.9913355903676	2	7	0	Mcm7	185
6749203	1159.7100008720308	361.9721121392984	2	7	0	Mcm7	185
6749204	1344.8002368527227	289.2380087652849	2	7	0	Mcm7	185
6749205	1269.797280991651	397.74128630074273	2	7	0	Mcm7	185
6749206	1387.8016481394734	292.9883221644399	2	7	0	Mcm7	185
6749207	1343.5496964651502	403.99180833365784	2	7	0	Mcm7	185
6749208	1268.7985090136904	105.2315710462845	2	7	0	Mcm7	185
6749209	1261.3808248872301	556.9783377715761	2	7	0	Mcm7	185
6749210	1266.8641562212483	125.89317290380973	2	7	0	Mcm7	185
6749211	1237.7974043247875	123.98205899609266	2	7	0	Mcm7	185
6749212	1359.3004541334149	350.74011195657573	2	7	0	Mcm7	185
6749213	1322.7999070088904	197.2348589183044	2	7	0	Mcm7	185
6749214	1256.5464095480122	495.99449680945776	2	7	0	Mcm7	185
6749215	1201.0449075780411	418.49167170728407	2	7	0	Mcm7	185
6749216	1302.7149667744407	398.3061551480735	2	7	0	Mcm7	185
6749217	1341.4516156942025	235.4166195776213	2	7	0	Krt9	185
6749218	1316.45086070121	443.42927996275597	2	7	0	Krt9	185
6749219	1337.1017247853617	318.82770682462035	2	7	0	Krt9	185
6749220	1214.7439134424267	241.7523805019046	2	7	0	Hinfp	185
6749221	1343.8434678086712	351.4269411663452	2	7	0	Hinfp	185
6749222	1130.4906014365447	353.7546328064906	2	7	0	Hinfp	185
6749223	1351.9476238679115	357.3078781987688	2	7	0	Lgi2	185
6749224	1207.4999361212467	377.19979428824985	2	7	0	Mob3c	185
6749225	1345.5039530965767	487.4548798808336	2	7	0	Mob3c	185
6749226	1245.4100553397002	339.4604123773528	2	7	0	Creb3l2	185
6749227	1237.9543238890121	253.34941935089753	2	7	0	Creb3l2	185
6749228	1164.906273462083	412.71326052401787	2	7	0	Creb3l2	185
6749229	1163.9067686621115	280.7075404448475	2	7	0	Creb3l2	185
6749230	1352.292242944908	352.6877673775036	2	7	0	Creb3l2	185
6749231	1297.4124101344078	312.70946317307283	2	7	0	Creb3l2	185
6749232	1226.86317858289	368.6007209021709	2	7	0	Creb3l2	185
6749233	1262.2011548025787	425.9095198686512	2	7	0	Wnt3	185
6749234	1131.0351013068912	365.8612671972599	2	7	0	Shmt1	185
6749235	1279.2947914401898	114.10193661895386	2	7	0	Shmt1	185
6749236	1330.0466143439103	148.6040823267396	2	7	0	Shmt1	185
6749237	1305.2920698906123	427.86616948014307	2	7	0	Shmt1	185
6749238	1196.249621356216	195.27754072565892	2	7	0	Shmt1	185
6749239	1384.0462637982482	371.3646375484996	2	7	0	Shmt1	185
6749240	1366.5473132453353	223.35785649504766	2	7	0	Shmt1	185
6749241	1195.7016250544975	410.4705030828224	2	7	0	Shmt1	185
6749242	1336.0441265710167	371.6140525910979	2	7	0	Shmt1	185
6749243	1331.7074891428858	519.4767631875108	2	7	0	Shmt1	185
6749244	1270.7911022890821	383.1137510601938	2	7	0	Shmt1	185
6749245	1198.7912423260418	112.85087877967048	2	7	0	Shmt1	185
6749246	1301.5409830787708	502.36943504894236	2	7	0	Shmt1	185
6749247	1292.540978880183	470.36790382200496	2	7	0	Shmt1	185
6749248	1250.7895609201196	435.8658548834493	2	7	0	Shmt1	185
6749249	1166.038886610155	185.3536910606521	2	7	0	Shmt1	185
6749250	1292.2951876099287	128.60272747313388	2	7	0	Shmt1	185
6749251	1328.2933746199783	404.86543284818123	2	7	0	Shmt1	185
6749252	1317.3741113656904	423.8053353769235	2	7	0	Shmt1	185
6749253	1361.418549519745	390.48634847050306	2	7	0	Mmp14	185
6749254	1229.752186364681	265.8439638449667	2	7	0	Mmp14	185
6749255	1252.5029596223928	304.84564364433567	2	7	0	Mmp14	185
6749256	1320.755649512285	328.0968806296414	2	7	0	Mmp14	185
6749257	1276.7540425213645	282.3448252902787	2	7	0	Mmp14	185
6749258	1321.5356514957946	256.95701786947234	2	7	0	Mmp14	185
6749259	1229.7519708451318	318.8461292117181	2	7	0	Mmp14	185
6749260	1187.750113558187	354.34740501039647	2	7	0	Mmp14	185
6749261	1375.0077392811384	360.09841023588694	2	7	0	Mmp14	185
6749262	1268.2003674834666	265.62390146921825	2	7	0	Mmp14	185
6749263	1355.8700245144753	362.960934635435	2	7	0	Mmp14	185
6749264	1368.669494679247	296.0433219448833	2	7	0	Eln	185
6749265	1291.1404669046287	116.7893041955972	2	7	0	Foxc1	185
6749266	1193.638735502919	452.0488947192816	2	7	0	Foxc1	185
6749267	1269.140350923804	290.04417082839905	2	7	0	Foxc1	185
6749268	1182.8389113153469	457.1513063192274	2	7	0	Foxc1	185
6749269	1224.0277756021992	106.72382839349203	2	7	0	Plag1	185
6749270	1239.0286579954495	316.47980478500205	2	7	0	Plag1	185
6749271	1194.2228746267695	350.64119773205147	2	7	0	Ticam1	185
6749272	1244.9626706416377	134.9120137302309	2	7	0	Apln	185
6749273	1182.9576008997526	397.4206865554836	2	7	0	Apln	185
6749274	1160.567397718431	180.3241449426397	2	7	0	Apln	185
6749275	1273.9643085071943	79.66034421133539	2	7	0	Apln	185
6749276	1199.9610785792847	134.1614801877876	2	7	0	Apln	185
6749277	1281.2131167403186	214.41523158647328	2	7	0	Apln	185
6749278	1153.4574884115605	311.1672823216935	2	7	0	Apln	185
6749279	1263.9583753486588	292.5836926921048	2	7	0	Gm7444	185
6749280	1260.790211553654	545.4083357664059	2	7	0	Bcar3	185
6749281	1188.7879715814518	368.4038673723803	2	7	0	Bcar3	185
6749282	1347.281980993275	346.0355953419069	2	7	0	Bcar3	185
6749283	1341.7916023832092	193.39899919320368	2	7	0	Bcar3	185
6749284	1308.1116605519958	393.10786749003114	2	7	0	Foxf2	185
6749285	1282.694176519461	158.64106880730287	2	7	0	Foxf2	185
6749286	1200.191795280606	221.1418908205685	2	7	0	Foxf2	185
6749287	1233.6925521094377	224.39222191882618	2	7	0	Foxf2	185
6749288	1278.1937098974613	207.89218053792933	2	7	0	Foxf2	185
6749289	1265.1938605409978	148.39069374576533	2	7	0	Foxf2	185
6749290	1178.7782900685984	382.5295506425804	2	7	0	Itga2b	185
6749291	1387.7354413563546	405.9411880903389	2	7	0	Parvg	185
6749292	1399.6720154927239	440.96109149442947	2	7	0	Sspo	185
6749293	1162.9062197953494	160.7351893970975	2	7	0	Zfp473	185
6749294	1318.233280391159	422.86447983443645	2	7	0	Zfp473	185
6749295	1348.5458007219795	479.436305827422	2	7	0	Fes	185
6749296	1230.7341160200865	439.70225304742394	2	7	0	Plekha4	185
6749297	1411.2392900879624	301.9491483280452	2	7	0	Plekha4	185
6749298	1271.3560010623949	434.1760612418547	2	7	0	Dhrs11	185
6749299	1150.8495872110605	397.174720945214	2	7	0	Dhrs11	185
6749300	1196.3520115031454	409.9251608593393	2	7	0	Dhrs11	185
6749301	1335.1017087239238	293.7863742131845	2	7	0	Lpar2	185
6749302	1125.0961054397892	373.7881109362645	2	7	0	Lpar2	185
6749303	1302.8140546631894	262.7117275832431	2	7	0	Col4a6	185
6749304	1264.4472125700152	445.5869893540254	2	7	0	Mmp8	185
6749305	1185.6038013860689	386.76523469075227	2	7	0	Mmp8	185
6749306	1242.4463533323951	235.8620937367257	2	7	0	Mmp8	185
6749307	1263.9046312782891	580.9134392531828	2	7	0	Gabra6	185
6749308	1300.2413090786256	424.90817424228095	2	7	0	Gabra6	185
6749309	1123.213052088469	365.7846527106026	2	7	0	Pou4f2	185
6749310	1297.5237170112928	170.90283878102272	2	7	0	Pou4f2	185
6749311	1367.5234232328341	276.1556302317295	2	7	0	Pou4f2	185
6749312	1291.9021943548512	131.46233055007613	2	7	0	Tgm5	185
6749313	1300.9961570431528	439.84026305766935	2	7	0	Steap4	185
6749314	1264.925813078381	413.72195171589976	2	7	0	D830046c22rik	185
6749315	1332.4856422106361	309.41428345348953	2	7	0	D830046c22rik	185
6749316	1149.0021672194516	270.27779845590675	2	7	0	Sppl2c	185
6749317	1136.323046200335	379.64394207394236	2	7	0	Hlx	185
6749318	1319.6083042381833	270.6397966976075	2	7	0	Hlx	185
6749319	1197.732043862094	326.8064643497615	2	7	0	Rorc	185
6749320	1279.6323222985382	132.7156538009801	2	7	0	Rorc	185
6749321	1140.2192948195955	379.19203431716033	2	7	0	Emilin3	185
6749322	1278.171939534147	332.7986878232015	2	7	0	Ankar	185
6749323	1315.9247131396926	221.29428130701237	2	7	0	Ankar	185
6749324	1323.2813005298924	346.7954971697005	2	7	0	Bnip3l	185
6749325	1356.517075306819	236.91829212207418	2	7	0	Nptx1	185
6749326	1209.0425453029122	303.52085714337164	2	7	0	Tm9sf3	185
6749327	1265.295009814486	131.0139126654864	2	7	0	Tm9sf3	185
6749328	1114.0386823841839	311.0210659489535	2	7	0	Tm9sf3	185
6749329	1256.7944207065716	368.5235450856513	2	7	0	Tm9sf3	185
6749330	1303.046539782933	132.01399008410283	2	7	0	Tm9sf3	185
6749331	1259.5445677486475	330.52200269355257	2	7	0	Tm9sf3	185
6749332	1145.5399484594827	321.52152055391696	2	7	0	Tm9sf3	185
6749333	1223.5709352862289	458.38643585073225	2	7	0	Pou3f1	185
6749334	1290.99983554281	593.5318644296957	2	7	0	Pou3f1	185
6749335	1313.5583323839369	317.92536228822905	2	7	0	Sobp	185
6749336	1346.6024603233857	270.65188428551323	2	7	0	Cdh2	185
6749337	1267.8497463708304	241.40231299013004	2	7	0	Cdh2	185
6749338	1136.095802725055	229.65407546014157	2	7	0	Cdh2	185
6749339	1299.8527242121706	370.6554936315647	2	7	0	Cdh2	185
6749340	1293.598626236439	125.64858935551638	2	7	0	Cdh2	185
6749341	1185.8508992451966	460.1598647650678	2	7	0	Cdh2	185
6749342	1343.8518695360876	238.65101826316706	2	7	0	Cdh2	185
6749343	1334.8539801902734	386.6553908224354	2	7	0	Cdh2	185
6749344	1289.6038317935268	458.15814349729794	2	7	0	Cdh2	185
6749345	1232.2278172350796	150.38094328780332	2	7	0	Cdh2	185
6749346	1307.8506809783275	228.65130849950387	2	7	0	Cdh2	185
6749347	1292.349140142126	159.64957929351633	2	7	0	Cdh2	185
6749348	1350.8629950684228	331.41154586943213	2	7	0	Cdh2	185
6749349	1166.596829806596	240.15388275693806	2	7	0	Cdh2	185
6749350	1244.5998020156067	286.65397328852174	2	7	0	Cdh2	185
6749351	1310.60250392756	337.4043676388334	2	7	0	Cdh2	185
6749352	1250.849132667494	233.4023563953803	2	7	0	Cdh2	185
6749353	1334.352242766465	278.4023037446918	2	7	0	Cdh2	185
6749354	1296.5994721843435	173.1498886494052	2	7	0	Cdh2	185
6749355	1237.6986949009172	139.21554474498285	2	7	0	Cdh2	185
6749356	1297.825576356384	462.4740409437159	2	7	0	Immt	185
6749357	1230.5794207499468	110.72058344817947	2	7	0	Immt	185
6749358	1330.3334155263192	275.47787818627336	2	7	0	Immt	185
6749359	1096.3232536157973	308.7288700179438	2	7	0	Immt	185
6749360	1188.1536086459873	366.135847015091	2	7	0	Immt	185
6749361	1397.0860993073857	374.23225864659446	2	7	0	Immt	185
6749362	1358.5845025211504	341.2307612943313	2	7	0	Immt	185
6749363	1161.326353775216	149.47212062026503	2	7	0	Immt	185
6749364	1294.5813445830056	552.9897751838995	2	7	0	Immt	185
6749365	1388.3355475539684	464.4861300892396	2	7	0	Immt	185
6749366	1338.083885242363	199.22460208505694	2	7	0	Immt	185
6749367	1313.5824302660355	412.73376102324613	2	7	0	Immt	185
6749368	1381.0855687946669	289.97860054052796	2	7	0	Immt	185
6749369	1206.5783943347844	105.9703288106979	2	7	0	Immt	185
6749370	1266.830323064978	461.48577139299545	2	7	0	Immt	185
6749371	1115.8241876984555	258.9767618871635	2	7	0	Immt	185
6749372	1197.32783058228	189.47391312162196	2	7	0	Immt	185
6749373	1361.0141352497558	333.3211359354179	2	7	0	Immt	185
6749374	1329.1553136553307	287.0572096099314	2	7	0	Dhx36	185
6749375	1318.154319014826	437.0633303852321	2	7	0	Dhx36	185
6749376	1195.150398913082	124.30003609475959	2	7	0	Dhx36	185
6749377	1370.1105847142717	276.09027769060066	2	7	0	Dhx36	185
6749378	1215.8244299160294	104.72459598430574	2	7	0	Dhx36	185
6749379	1263.7569775160036	469.15114372411466	2	7	0	Safb	185
6749380	1255.0047539625364	128.14633304593846	2	7	0	Safb	185
6749381	1392.7579387859057	326.6483310527281	2	7	0	Safb	185
6749382	1227.7560076067755	395.15030957910636	2	7	0	Safb	185
6749383	1289.0053212732785	141.64631387293628	2	7	0	Safb	185
6749384	1240.7570663015945	536.9022629348635	2	7	0	Safb	185
6749385	1216.5046966091131	206.8977035809588	2	7	0	Safb	185
6749386	1239.7560265426898	370.64990210322134	2	7	0	Safb	185
6749387	1173.2551966566384	387.1505326537838	2	7	0	Safb	185
6749388	1371.2573793639913	282.64782807158144	2	7	0	Safb	185
6749389	1204.755630059205	387.15033718775027	2	7	0	Safb	185
6749390	1291.2425509953216	163.21096845625885	2	7	0	Safb	185
6749391	1365.346125786755	331.31242904052476	2	7	0	Safb	185
6749392	1234.016261013788	126.84645253238504	2	7	0	Safb	185
6749393	1284.255268361962	141.89635902515695	2	7	0	Safb	185
6749394	1393.739702624421	301.38881623832754	2	7	0	Kcnj4	185
6749395	1366.0611994822914	315.18147111862635	2	7	0	Zfp91	185
6749396	1127.970643709484	287.74970775383593	2	7	0	Zfp91	185
6749397	1183.471280731387	335.75039013047126	2	7	0	Zfp91	185
6749398	1342.2234841347959	207.2489644540793	2	7	0	Zfp91	185
6749399	1314.392495338809	457.18284751749417	2	7	0	Zfp91	185
6749400	1160.4712369444642	144.247913473477	2	7	0	Zfp91	185
6749401	1266.4720845288307	535.253062924097	2	7	0	Zfp91	185
6749402	1275.4727212062455	136.24796120734328	2	7	0	Zfp91	185
6749403	1268.7221915082634	481.5023860518281	2	7	0	Zfp91	185
6749404	1246.4721470261297	291.24990975389176	2	7	0	Zfp91	185
6749405	1253.4721476195007	359.5007972528752	2	7	0	Zfp91	185
6749406	1108.72039082078	290.24972230733556	2	7	0	Zfp91	185
6749407	1223.7215221924198	551.753216273183	2	7	0	Zfp91	185
6749408	1288.722410653199	514.0028171611616	2	7	0	Zfp91	185
6749409	1302.9725546907362	542.2532056203675	2	7	0	Zfp91	185
6749410	1240.221909662018	420.2515539978337	2	7	0	Zfp91	185
6749411	1397.4740835079429	290.2500942356877	2	7	0	Zfp91	185
6749412	1163.2210195349649	352.50060027076876	2	7	0	Zfp91	185
6749413	1330.4732033874634	302.0001575255208	2	7	0	Zfp91	185
6749414	1378.9739245878625	239.24942175628973	2	7	0	Zfp91	185
6749415	1177.9714674208346	147.747978881964	2	7	0	Zfp91	185
6749416	1147.6929663473604	229.2784167973167	2	7	0	Zfp91	185
6749417	1149.9710676212135	174.99829938046133	2	7	0	Zfp91	185
6749418	1247.9720259499013	407.5014105166117	2	7	0	Zfp91	185
6749419	1302.725534329715	473.18295192352394	2	7	0	Zfp91	185
6749420	1217.9716260662533	419.2515182240751	2	7	0	Zfp91	185
6749421	1370.2237024476926	323.2504807308356	2	7	0	Zfp91	185
6749422	1243.9719730870154	404.0013570035726	2	7	0	Zfp91	185
6749423	1110.470431067729	285.2496596963271	2	7	0	Zfp91	185
6749424	1220.4313266741458	152.80697407303478	2	7	0	Nipbl	185
6749425	1373.1878936420355	410.8156088061164	2	7	0	Nipbl	185
6749426	1203.3636982072492	236.02950008215217	2	7	0	Slc3a2	185
6749427	1310.4563853748796	413.6218393769865	2	7	0	Slc3a2	185
6749428	1261.7056006363127	146.10885422277565	2	7	0	Slc3a2	185
6749429	1306.456793848772	309.3668662436527	2	7	0	Slc3a2	185
6749430	1269.2052193602626	274.11496909044945	2	7	0	Slc3a2	185
6749431	1179.4507168554985	316.6164751906038	2	7	0	Slc3a2	185
6749432	1194.452443686597	140.10818330530617	2	7	0	Slc3a2	185
6749433	1179.460203039738	202.60440040508607	2	7	0	Slc3a2	185
6749434	1402.7114540521645	295.6167606873541	2	7	0	Slc3a2	185
6749435	1265.205644135209	167.35987718474973	2	7	0	Slc3a2	185
6749436	1382.4601653501475	351.3693008549472	2	7	0	Slc3a2	185
6749437	1223.2028258137543	310.1164155647658	2	7	0	Slc3a2	185
6749438	1220.2028951295945	273.61466347444275	2	7	0	Slc3a2	185
6749439	1198.2007288785035	468.1237927705701	2	7	0	Slc3a2	185
6749440	1358.5128797978812	418.17624685605364	2	7	0	Slc3a2	185
6749441	1129.448225502898	336.36713127100643	2	7	0	Slc3a2	185
6749442	1350.4581082714396	444.623542969275	2	7	0	Slc3a2	185
6749443	1202.952604818846	182.610239300883	2	7	0	Slc3a2	185
6749444	1262.454558649521	334.3678013819049	2	7	0	Slc3a2	185
6749445	1174.9514745140514	147.35840850828578	2	7	0	Slc3a2	185
6749446	1286.955274469491	412.37164784487743	2	7	0	Slc3a2	185
6749447	1204.2927589971166	390.13932893572905	2	7	0	Supt16	185
6749448	1320.481306493142	213.01206335860462	2	7	0	Supt16	185
6749449	1358.7315670369985	401.2665510868055	2	7	0	Supt16	185
6749450	1118.4763251292018	300.7634156601659	2	7	0	Supt16	185
6749451	1289.9798576716373	435.51711779671655	2	7	0	Supt16	185
6749452	1337.981569328966	256.7631245421359	2	7	0	Supt16	185
6749453	1152.7266788443376	432.5165909433399	2	7	0	Supt16	185
6749454	1355.2314610930432	412.26680978477003	2	7	0	Supt16	185
6749455	1287.1914767528897	198.7330003914581	2	7	0	Chpf	185
6749456	1091.9497884788236	317.05990121915426	2	7	0	Chpf	185
6749457	1226.1895271369249	128.97935566051788	2	7	0	Chpf	185
6749458	1194.9350367384302	439.9925631525372	2	7	0	Chpf	185
6749459	1153.184481330289	314.98670776833114	2	7	0	Chpf	185
6749460	1311.941839866527	269.986349834543	2	7	0	Chpf	185
6749461	1214.9383820983571	193.9820689930533	2	7	0	Chpf	185
6749462	1356.692212159842	426.49359876243113	2	7	0	Chpf	185
6749463	1390.9447435512614	322.7394380084035	2	7	0	Chpf	185
6749464	1294.6887737407028	499.99617795759366	2	7	0	Chpf	185
6749465	1236.4873351715496	257.3280396615119	2	7	0	Chpf	185
6749466	1205.1867362021853	315.9872787298627	2	7	0	Chpf	185
6749467	1307.1906051817537	371.74072327036856	2	7	0	Chpf	185
6749468	1253.9285134127942	169.98814701932815	2	7	0	Chpf	185
6749469	1319.4417072296724	315.73841544070825	2	7	0	Chpf	185
6749470	1108.6822968422146	339.9873482134457	2	7	0	Chpf	185
6749471	1337.4421683768542	346.7399399327564	2	7	0	Chpf	185
6749472	1211.8179039639583	376.33352162603586	2	7	0	Chpf	185
6749473	1226.9373937777048	344.2387298217881	2	7	0	Chpf	185
6749474	1205.151119333828	360.66599518887784	2	7	0	Chpf	185
6749475	1206.187892475814	205.98250800322307	2	7	0	Chpf	185
6749476	1196.6959025999968	135.03894097946468	2	7	0	Ndufaf5	185
6749477	1204.138962658032	419.567770362179	2	7	0	Ndufaf5	185
6749478	1271.640708556505	435.81814901275646	2	7	0	Ndufaf5	185
6749479	1297.9217692086938	177.15727298630839	2	7	0	Tbc1d24	185
6749480	1144.4148345525891	328.66372299048504	2	7	0	Tbc1d24	185
6749481	1339.5792794222727	407.04246972989694	2	7	0	Mrpl49	185
6749482	1367.2763977545737	255.9361930559295	2	7	0	Mrpl49	185
6749483	1130.023678835164	403.9406133194443	2	7	0	Mrpl49	185
6749484	1230.7756145257827	435.6903174288751	2	7	0	Mrpl49	185
6749485	1276.777169568477	531.1915236302332	2	7	0	Mrpl49	185
6749486	1220.0229306394074	132.93536630424504	2	7	0	Mrpl49	185
6749487	1267.2758209117173	386.93919709439376	2	7	0	Mrpl49	185
6749488	1317.2459553508063	429.0428207925679	2	7	0	Mrpl49	185
6749489	1236.7761507912785	487.9411271176085	2	7	0	Mrpl49	185
6749490	1297.0261429373668	366.93861873703275	2	7	0	Mrpl49	185
6749491	1376.2775657229927	378.68815501424615	2	7	0	Mrpl49	185
6749492	1398.3800660855413	313.23468674092777	2	7	0	Mrpl49	185
6749493	1380.5272905133597	337.93744544301114	2	7	0	Mrpl49	185
6749494	1388.578928766696	316.70804164788996	2	7	0	Mrpl49	185
6749495	1295.026152681688	370.93870359624	2	7	0	Mrpl49	185
6749496	1193.2347543699266	339.84295581434003	2	7	0	Atf6b	185
6749497	1369.9906332989653	316.34045018155797	2	7	0	Atf6b	185
6749498	1278.2374802030765	317.0913448108517	2	7	0	Atf6b	185
6749499	1264.3819717189638	465.910378178055	2	7	0	Atf6b	185
6749500	1173.0768286565824	150.42998646576393	2	7	0	Atf6b	185
6749501	1182.7348859690524	393.3449005562189	2	7	0	Atf6b	185
6749502	1295.412874089144	334.76692447427996	2	7	0	Atf6b	185
6749503	1197.1996083759666	319.9004511155613	2	7	0	Hdac3	185
6749504	1315.2005775501257	489.15236975268516	2	7	0	Hdac3	185
6749505	1354.9055948931725	383.05830243347856	2	7	0	Hdac3	185
6749506	1251.1999027665388	500.15238574249236	2	7	0	Hdac3	185
6749507	1296.9509046569035	130.64865028375573	2	7	0	Hdac3	185
6749508	1261.700166251844	390.15127731100466	2	7	0	Hdac3	185
6749509	1394.571822230056	314.7248115584339	2	7	0	Hdac3	185
6749510	1290.9505541264487	328.65067766568825	2	7	0	Hdac3	185
6749511	1305.4506426174858	380.4012319932779	2	7	0	Hdac3	185
6749512	1177.1993113258409	380.1510451499647	2	7	0	Hdac3	185
6749513	1299.700418839145	486.65231414003654	2	7	0	Hdac3	185
6749514	1149.699066143692	354.6507474652456	2	7	0	Hdac3	185
6749515	1273.9348601849777	498.3188480229128	2	7	0	Hdac3	185
6749516	1317.1249735954918	368.3481628222174	2	7	0	Hdac3	185
6749517	1302.5026135914648	421.5486517992203	2	7	0	Hdac3	185
6749518	1279.4716377544114	522.9796834326635	2	7	0	Pip4k2a	185
6749519	1299.4721015834552	437.9752497662938	2	7	0	Pip4k2a	185
6749520	1275.7189029720537	122.20942039001511	2	7	0	Pip4k2a	185
6749521	1256.7180866668302	144.96070201704944	2	7	0	Pip4k2a	185
6749522	1270.7203603298583	391.97310757403767	2	7	0	Pip4k2a	185
6749523	1319.3136299711825	165.11081442735477	2	7	0	Anapc1	185
6749524	1207.5601113280775	396.6178915593197	2	7	0	Anapc1	185
6749525	1161.3147741796788	166.16324616641236	2	7	0	Anapc1	185
6749526	1218.0604178383396	452.36960947906334	2	7	0	Anapc1	185
6749527	1357.8147655564999	295.3648308895764	2	7	0	Anapc1	185
6749528	1208.310201572705	216.36235550017523	2	7	0	Anapc1	185
6749529	1096.8067287023578	325.1156655270942	2	7	0	Anapc1	185
6749530	1326.3137408804314	471.8702507602034	2	7	0	Anapc1	185
6749531	1177.5592215569836	300.36492447531197	2	7	0	Anapc1	185
6749532	1154.0584849874595	343.8662579593335	2	7	0	Anapc1	185
6749533	1258.5488175435632	117.72945583938167	2	7	0	Anapc1	185
6749534	1144.5581833205595	402.6180574253532	2	7	0	Anapc1	185
6749535	1135.0578924460635	369.8670506646992	2	7	0	Anapc1	185
6749536	1359.5647967522814	354.3666444719733	2	7	0	Anapc1	185
6749537	1300.3191943312065	166.8299424413755	2	7	0	Anapc1	185
6749538	1286.4106637310188	595.9347803474487	2	7	0	Pik3r2	185
6749539	1129.404438420739	297.9286668798519	2	7	0	Pik3r2	185
6749540	1271.285721992632	422.9791532820065	2	7	0	Pik3r2	185
6749541	1323.1601678559887	418.18010146140654	2	7	0	Pik3r2	185
6749542	1212.4403187388125	473.9307651251215	2	7	0	Adam10	185
6749543	1215.4412501459803	349.1775998207704	2	7	0	Adam10	185
6749544	1133.4398870548252	242.17430483710004	2	7	0	Adam10	185
6749545	1318.444018479765	328.9277874598378	2	7	0	Adam10	185
6749546	1344.3962083149265	389.65656661099456	2	7	0	Adam10	185
6749547	1286.2540792412874	160.8070828723473	2	7	0	Ncaph2	185
6749548	1176.0032500255456	441.56198687803993	2	7	0	Ncaph2	185
6749549	1393.256068718636	237.80796368233672	2	7	0	Ncaph2	185
6749550	1368.7564003646378	451.31149830155175	2	7	0	Ncaph2	185
6749551	1279.0050830465639	491.81245202356973	2	7	0	Ncaph2	185
6749552	1188.5023444578194	115.05667614246079	2	7	0	Ncaph2	185
6749553	1386.5060409638047	262.30838584789103	2	7	0	Ncaph2	185
6749554	1341.2552035981803	230.05801605030962	2	7	0	Ncaph2	185
6749555	1267.254561187443	393.0608998867149	2	7	0	Ncaph2	185
6749556	1141.502658147408	430.8119338961312	2	7	0	Ncaph2	185
6749557	1350.505196219374	183.80723536193779	2	7	0	Ncaph2	185
6749558	1295.2552634128883	467.31200601452645	2	7	0	Ncaph2	185
6749559	1242.9079422795483	386.7612942970591	2	7	0	Ncaph2	185
6749560	1251.8279056571778	354.7024576942147	2	7	0	Tmub2	185
6749561	1095.5750230666592	371.7023166217959	2	7	0	Tmub2	185
6749562	1169.8263306590038	387.45281527665134	2	7	0	Tmub2	185
6749563	1136.6765884677604	375.9583116515263	2	7	0	Dlg1	185
6749564	1314.6784914547652	181.20708703920934	2	7	0	Dlg1	185
6749565	1180.17755001188	107.2061788104113	2	7	0	Dlg1	185
6749566	1278.1775950349092	455.7092820185798	2	7	0	Dlg1	185
6749567	1405.4289312570768	324.2084744578523	2	7	0	Dlg1	185
6749568	1302.178142707054	297.70802656915697	2	7	0	Dlg1	185
6749569	1236.427923188101	148.70664467144104	2	7	0	Dlg1	185
6749570	1230.927486663672	325.70809920300667	2	7	0	Dlg1	185
6749571	1091.9263355589542	325.7077922415202	2	7	0	Dlg1	185
6749572	1385.0087704770615	313.93419734521393	2	7	0	Ireb2	185
6749573	1143.4988232542632	256.9299188341421	2	7	0	Ireb2	185
6749574	1376.75762669262	418.43863123242124	2	7	0	Ireb2	185
6749575	1294.0060567490368	155.67670269657683	2	7	0	Ireb2	185
6749576	1157.7486028508833	366.9347565021835	2	7	0	Ireb2	185
6749577	1370.5083021128544	294.1832356371563	2	7	0	Ireb2	185
6749578	1123.7472849954697	347.9336821408508	2	7	0	Ireb2	185
6749579	1362.0073167864662	375.1866584243577	2	7	0	Ireb2	185
6749580	1220.3407611119248	465.3064069284931	2	7	0	Ireb2	185
6749581	1222.2514647591597	354.93472755516166	2	7	0	Ireb2	185
6749582	1215.597722970703	457.62595469651137	2	7	0	Senp5	185
6749583	1364.3535489692395	354.6219252793114	2	7	0	Senp5	185
6749584	1148.5951154263557	202.36594625180908	2	7	0	Senp5	185
6749585	1084.0925779636207	336.3711975008714	2	7	0	Senp5	185
6749586	1358.1033242253477	271.368669491383	2	7	0	Senp5	185
6749587	1247.3676526681493	376.84390879082844	2	7	0	Senp5	185
6749588	1333.3523328020874	404.1238534932362	2	7	0	Senp5	185
6749589	1391.8546323596856	418.6244390114936	2	7	0	Senp5	185
6749590	1349.051413248126	338.11205429806694	2	7	0	Ss18l1	185
6749591	1225.5491391985702	140.36099984845316	2	7	0	Ss18l1	185
6749592	1215.5736101168804	371.96919918886243	2	7	0	Tmem131	185
6749593	1367.2975293273898	422.41428896856394	2	7	0	Tmem131	185
6749594	1305.152941720799	289.05288533014703	2	7	0	Tmem131	185
6749595	1149.5409402328785	219.65903820985378	2	7	0	Tmem131	185
6749596	1221.043412821957	427.4147540795869	2	7	0	Tmem131	185
6749597	1358.6308952690397	366.56390836474844	2	7	0	Tmem131	185
6749598	1338.0465384501465	344.16214789855894	2	7	0	Tmem131	185
6749599	1200.959716582476	360.5642544136812	2	7	0	Tmem131	185
6749600	1281.4906654806348	140.7230329469984	2	7	0	Tmem131	185
6749601	1196.2381009685773	153.7470918463329	2	7	0	Fktn	185
6749602	1211.4905350382837	335.99724411580195	2	7	0	Fktn	185
6749603	1341.5131163559736	495.7793804544194	2	7	0	Eml1	185
6749604	1258.260189732379	325.0264214652417	2	7	0	Eml1	185
6749605	1171.0076134802107	214.27475423327633	2	7	0	Eml1	185
6749606	1396.262922137504	307.5250924568005	2	7	0	Eml1	185
6749607	1290.2627382167266	592.7817462679691	2	7	0	Eml1	185
6749608	1215.2590030944975	283.2758626064143	2	7	0	Eml1	185
6749609	1192.5092635764436	386.5281693401002	2	7	0	Eml1	185
6749610	1371.011692587922	206.02316641252085	2	7	0	Eml1	185
6749611	1241.2586609230266	158.77310999457248	2	7	0	Eml1	185
6749612	1181.2591413143423	402.77858332983806	2	7	0	Eml1	185
6749613	1108.5070498491054	319.02735626009405	2	7	0	Eml1	185
6749614	1199.5090058700755	329.2769242866333	2	7	0	Eml1	185
6749615	1299.0117075421736	419.77810765950335	2	7	0	Eml1	185
6749616	1347.0128421165464	439.77818279663364	2	7	0	Eml1	185
6749617	1133.5080388320966	386.02858259705664	2	7	0	Eml1	185
6749618	1114.5797900014777	318.71721436938236	2	7	0	Eml1	185
6749619	1166.0074053259686	201.77452901230527	2	7	0	Eml1	185
6749620	1244.7600607744998	345.7769570124544	2	7	0	Eml1	185
6749621	1411.2633421229116	323.0253001948573	2	7	0	Eml1	185
6749622	1259.5110293672908	440.02879613079955	2	7	0	Eml1	185
6749623	1382.8657687026011	296.7071680243457	2	7	0	Nkap	185
6749624	1258.6145829483853	412.9606266491064	2	7	0	Nkap	185
6749625	1259.0586626041793	393.95026929472897	2	7	0	Pomgnt1	185
6749626	1383.0653992665793	279.94506004972527	2	7	0	Pomgnt1	185
6749627	1203.3068908342752	154.68796997470844	2	7	0	Pomgnt1	185
6749628	1353.0633976904212	391.95057495452636	2	7	0	Pomgnt1	185
6749629	1261.809084749777	326.9468998973747	2	7	0	Pomgnt1	185
6749630	1299.810912447312	348.19813997720286	2	7	0	Pomgnt1	185
6749631	1235.0579953259285	266.9437581853121	2	7	0	Pomgnt1	185
6749632	1170.9768641938986	117.59722338126916	2	7	0	Pomgnt1	185
6749633	1263.558768006597	420.45162031725636	2	7	0	Pomgnt1	185
6749634	1247.3130484967116	408.281174593742	2	7	0	Pomgnt1	185
6749635	1265.0701672539378	244.7004290264028	2	7	0	Plbd2	185
6749636	1265.4009532725906	83.39512639936306	2	7	0	Plbd2	185
6749637	1210.3186181868164	150.1977992849916	2	7	0	Plbd2	185
6749638	1300.3214651837209	330.1023107875569	2	7	0	Plbd2	185
6749639	1372.5677373422911	349.35519953436295	2	7	0	Plbd2	185
6749640	1273.3204161501844	340.70311714212676	2	7	0	Plbd2	185
6749641	1310.3217342690011	510.1441783929158	2	7	0	Ppfia4	185
6749642	1251.2138812004382	127.39559215189058	2	7	0	Nop14	185
6749643	1267.2147364543164	414.66027849632684	2	7	0	Nop14	185
6749644	1230.2128585759997	543.4168758184486	2	7	0	Nop14	185
6749645	1284.5227384661503	142.54416028291666	2	7	0	Nop14	185
6749646	1333.7181165857355	204.39951884333087	2	7	0	Nop14	185
6749647	1237.7132360677256	476.6634529442011	2	7	0	Nop14	185
6749648	1196.21111097743	451.1621500520953	2	7	0	Nop14	185
6749649	1190.960797308759	120.64524483063441	2	7	0	Nop14	185
6749650	1313.9670913289226	151.89683944087437	2	7	0	Nop14	185
6749651	1364.5140941583632	272.38378470643767	2	7	0	Magi1	185
6749652	1282.461229074398	601.7856000960402	2	7	0	Magi1	185
6749653	1190.2048830861706	210.27739916720105	2	7	0	Magi1	185
6749654	1278.1793157872964	303.7190741847055	2	7	0	Magi1	185
6749655	1238.7080740689678	402.53139489184116	2	7	0	Magi1	185
6749656	1365.2700582213122	400.43532992028344	2	7	0	Ddx27	185
6749657	1290.2672232310906	147.42359648188716	2	7	0	Ddx27	185
6749658	1099.9805222358307	332.39087814402814	2	7	0	Ddx27	185
6749659	1168.011636690015	151.67351608986235	2	7	0	Ddx27	185
6749660	1304.2673950850594	347.68277295759833	2	7	0	Ddx27	185
6749661	1320.2678338725434	472.6885208983782	2	7	0	Ddx27	185
6749662	1328.2686083743724	297.6805448351214	2	7	0	Ddx27	185
6749663	1412.022400270168	316.68160844432873	2	7	0	Ddx27	185
6749664	1269.0163382630935	109.42181827168181	2	7	0	Ddx27	185
6749665	1314.26827965397	164.67443609411833	2	7	0	Ddx27	185
6749666	1333.2686383933917	382.43443280843326	2	7	0	Ddx27	185
6749667	1187.2619074407226	408.68528623930905	2	7	0	Ddx27	185
6749668	1355.3216551501278	331.7241289975207	2	7	0	Ddx27	185
6749669	1328.6541427294	211.7204659912038	2	7	0	Ddx27	185
6749670	1271.5156884729986	442.43703147691537	2	7	0	Ddx27	185
6749671	1329.0187513115861	255.4286208200657	2	7	0	Ddx27	185
6749672	1349.2696028052267	282.6799086530798	2	7	0	Ddx27	185
6749673	1254.2656592233634	112.17189851403697	2	7	0	Ddx27	185
6749674	1397.2716652154893	339.18259522103466	2	7	0	Ddx27	185
6749675	1183.512320355926	163.42407986049824	2	7	0	Ddx27	185
6749676	1351.555715416552	232.70816472840033	2	7	0	Ddx27	185
6749677	1341.9270386794688	329.5899911800875	2	7	0	Ddx27	185
6749678	1258.5151146181242	433.9365979971348	2	7	0	Ddx27	185
6749679	1220.8257856826433	115.79118557716619	2	7	0	Mapk1ip1l	185
6749680	1393.2158387532331	424.75207488597715	2	7	0	Mapk1ip1l	185
6749681	1405.162647557636	317.4586384371146	2	7	0	Mapk1ip1l	185
6749682	1241.9632957803738	465.2540295454092	2	7	0	Mapk1ip1l	185
6749683	1324.7131758659061	252.74936186678195	2	7	0	Mapk1ip1l	185
6749684	1264.7125629246766	318.7510840858307	2	7	0	Mapk1ip1l	185
6749685	1327.465162034526	497.7539760317865	2	7	0	Mapk1ip1l	185
6749686	1130.4591291119814	205.7500114555482	2	7	0	Mapk1ip1l	185
6749687	1256.2144172353917	574.7559954227565	2	7	0	Mapk1ip1l	185
6749688	1413.716400811035	448.0023401510226	2	7	0	Mapk1ip1l	185
6749689	1345.8987023339337	289.742410690341	2	7	0	Mapk1ip1l	185
6749690	1281.4644138447534	513.2546283731988	2	7	0	Mapk1ip1l	185
6749691	1359.4644047435718	323.5004217905686	2	7	0	Mapk1ip1l	185
6749692	1362.9642213512225	292.74982102970745	2	7	0	Mapk1ip1l	185
6749693	1236.0487151062257	499.7984136838718	2	7	0	Btaf1	185
6749694	1293.3037723379111	305.04038573259953	2	7	0	Btaf1	185
6749695	1360.5575621208263	245.7885691066615	2	7	0	Btaf1	185
6749696	1196.2981274739482	405.04364808335356	2	7	0	Btaf1	185
6749697	1255.0513084994693	363.792533819553	2	7	0	Btaf1	185
6749698	1266.0502190511415	487.79825683440185	2	7	0	Btaf1	185
6749699	1272.4462923376677	113.50697443922158	2	7	0	Psph	185
6749700	1278.9506747636815	566.2666259197964	2	7	0	Psph	185
6749701	1096.4968032329505	356.6988947485238	2	7	0	Psph	185
6749702	1212.4481192541782	446.514678422512	2	7	0	Psph	185
6749703	1355.4489410864458	207.00820431598206	2	7	0	Psph	185
6749704	1201.74759986811	225.96458265575157	2	7	0	Zfp532	185
6749705	1357.6249641739666	370.951097915842	2	7	0	Zfp532	185
6749706	1294.23604708367	305.30472525571895	2	7	0	Zfp532	185
6749707	1331.3569356696974	449.31555313112995	2	7	0	Cxxc4	185
6749708	1305.2186338871388	490.7830943754879	2	7	0	Clasrp	185
6749709	1247.533481568641	377.2276104579134	2	7	0	Zfp715	185
6749710	1205.5306365034394	161.71930586676632	2	7	0	Zfp715	185
6749711	1193.2924529243212	155.2389959029491	2	7	0	Tmem178	185
6749712	1280.1225755603864	450.74780498477	2	7	0	Ralgapa2	185
6749713	1282.5867972269023	507.9548090848525	2	7	0	Pygo2	185
6749714	1138.6429416258215	329.5607295687277	2	7	0	Pygo2	185
6749715	1381.3968479946227	403.05899502421994	2	7	0	Pygo2	185
6749716	1153.39395728738	405.06152841714504	2	7	0	Pygo2	185
6749717	1157.14101758812	133.55801724256105	2	7	0	Pygo2	185
6749718	1299.1462474272398	443.81042177826185	2	7	0	Pygo2	185
6749719	1246.144318940198	330.05954986506515	2	7	0	Pygo2	185
6749720	1160.643998599117	400.0613878143615	2	7	0	Pygo2	185
6749721	1244.3364305346056	118.60559982286037	2	7	0	Trafd1	185
6749722	1277.086040799166	580.8709453707781	2	7	0	Trafd1	185
6749723	1344.8394056948337	225.85944902458166	2	7	0	Trafd1	185
6749724	1289.8643019806875	455.44254639689217	2	7	0	Trafd1	185
6749725	1241.084932206099	556.6200268934373	2	7	0	Trafd1	185
6749726	1266.8360899344166	458.86688894656487	2	7	0	Trafd1	185
6749727	1329.5889380605722	215.10903962471053	2	7	0	Trafd1	185
6749728	1178.4667542404306	147.79356834349127	2	7	0	Osgep	185
6749729	1321.4285521125312	477.5955493441511	2	7	0	Osgep	185
6749730	1259.4207287166164	541.601696384982	2	7	0	Dnlz	185
6749731	1321.6724705081297	448.84887152916724	2	7	0	Dnlz	185
6749732	1286.1712614717294	297.84442291536425	2	7	0	Dnlz	185
6749733	1293.0208337275621	284.6023303121098	2	7	0	Acadm	185
6749734	1347.2721369504395	408.85528653851605	2	7	0	Acadm	185
6749735	1269.9000295006022	456.96726949943627	2	7	0	Gid8	185
6749736	1324.3199609480466	193.1453373841619	2	7	0	Ankfy1	185
6749737	1249.3180465649868	487.15613649947693	2	7	0	Ankfy1	185
6749738	1366.0721000685164	427.6536692971263	2	7	0	Ankfy1	185
6749739	1177.0648145172536	251.8978392196484	2	7	0	Ankfy1	185
6749740	1181.314602298547	121.39313373427106	2	7	0	Ankfy1	185
6749741	1325.3202196146285	274.89826780296994	2	7	0	Ankfy1	185
6749742	1118.3128867340881	322.9005536746783	2	7	0	Ankfy1	185
6749743	1331.3205142283387	309.1495010568334	2	7	0	Ankfy1	185
6749744	1258.068459039549	521.9073544815217	2	7	0	Ankfy1	185
6749745	1358.0716476925475	366.9014987891994	2	7	0	Ankfy1	185
6749746	1259.1393641302209	83.02026964906145	2	7	0	Lrrc47	185
6749747	1314.8933007037563	498.52773543569475	2	7	0	Lrrc47	185
6749748	1179.3898314941562	367.7762124912702	2	7	0	Lrrc47	185
6749749	1401.1445359976587	441.7760704802598	2	7	0	Lrrc47	185
6749750	1341.1437572703067	492.52744166010143	2	7	0	Lrrc47	185
6749751	1209.8904330572532	371.77607436851906	2	7	0	Lrrc47	185
6749752	1161.3892473164012	332.025654450185	2	7	0	Lrrc47	185
6749753	1263.4041975982832	66.19001747211924	2	7	0	Trim27	185
6749754	1297.6560232729394	180.19636639120696	2	7	0	Trim27	185
6749755	1365.4096946049435	340.45529559307056	2	7	0	Trim27	185
6749756	1228.6519948963942	509.4645947416447	2	7	0	Trim27	185
6749757	1312.4066293506135	539.7163343600436	2	7	0	Trim27	185
6749758	1197.9004573535458	227.44892475244845	2	7	0	Trim27	185
6749759	1290.6554722388287	466.71224992179503	2	7	0	Trim27	185
6749760	1107.7806747528812	325.25012251688287	2	7	0	Trim27	185
6749761	1220.4015716485544	473.4625953093919	2	7	0	Trim27	185
6749762	1241.4029289694001	154.69490696032932	2	7	0	Trim27	185
6749763	1377.410281828923	475.96283169010974	2	7	0	Trim27	185
6749764	1240.902680086479	512.9647896337145	2	7	0	Trim27	185
6749765	1304.535951993477	413.9668356850324	2	7	0	Eif2d	185
6749766	1251.0304933835455	70.95568786839429	2	7	0	Eif2d	185
6749767	1246.5333464842784	354.96543546192356	2	7	0	Eif2d	185
6749768	1171.0281239054625	105.45771808654956	2	7	0	Eif2d	185
6749769	1316.462250932336	265.9045001893613	2	7	0	Eif2d	185
6749770	1351.7859183327703	258.4610248186041	2	7	0	Eif2d	185
6749771	1319.0369914916128	465.2184361091714	2	7	0	Eif2d	185
6749772	1296.5332671694503	186.20914568011196	2	7	0	Eif2d	185
6749773	1242.030301271985	81.95616305359155	2	7	0	Eif2d	185
6749774	1197.0728639840884	111.93109517114904	2	7	0	Eif2d	185
6749775	1245.4070189920762	139.43148957418137	2	7	0	Man2b1	185
6749776	1320.6585205494644	170.18198589442562	2	7	0	Man2b1	185
6749777	1382.408759790682	423.84988667926336	2	7	0	Rbm45	185
6749778	1121.3207934208115	339.28717381683043	2	7	0	Rbm45	185
6749779	1252.0727682563415	46.77920555942184	2	7	0	Rbm45	185
6749780	1353.5765200433711	310.5354009312355	2	7	0	Rbm45	185
6749781	1295.0760741087859	537.5413905030678	2	7	0	Rbm45	185
6749782	1342.3267108645646	415.5381022230059	2	7	0	Rbm45	185
6749783	1417.0568142205086	390.8195523135684	2	7	0	Rbm45	185
6749784	1221.3236769180467	419.78875488236827	2	7	0	Rbm45	185
6749785	1208.422311817483	430.60089759805544	2	7	0	Map3k10	185
6749786	1295.9280520771474	113.83633341169366	2	7	0	Map3k10	185
6749787	1294.4267694115815	354.847753174934	2	7	0	Map3k10	185
6749788	1132.341907652535	400.0341503770037	2	7	0	Map3k10	185
6749789	1270.4262568819918	231.34176979476268	2	7	0	Map3k10	185
6749790	1320.4286889518473	219.0914477161499	2	7	0	Map3k10	185
6749791	1182.6715865842643	331.3460662185412	2	7	0	Map3k10	185
6749792	1154.920087917726	367.34763167328396	2	7	0	Map3k10	185
6749793	1256.2355366263612	54.77814526193489	2	7	0	Zfp335	185
6749794	1309.9898310964636	360.03796653889214	2	7	0	Zfp335	185
6749795	1311.9854900231317	391.3244075257801	2	7	0	Elmo1	185
6749796	1163.4471897048338	324.1507641740161	2	7	0	Brap	185
6749797	1305.2008789807685	458.4044304436704	2	7	0	Brap	185
6749798	1357.4467770130404	251.15760176637218	2	7	0	Brap	185
6749799	1191.1979962441153	218.1479531231119	2	7	0	Brap	185
6749800	1243.4493113613119	342.15129408326897	2	7	0	Brap	185
6749801	1262.5019116862056	468.21892196839593	2	7	0	Brap	185
6749802	1231.074338794544	205.41938651377063	2	7	0	Mbd6	185
6749803	1105.819224439446	310.4235269187948	2	7	0	Mbd6	185
6749804	1308.3273208435867	396.92715056392575	2	7	0	Mbd6	185
6749805	1234.8245597021112	103.1652851999236	2	7	0	Mbd6	185
6749806	1141.3207068590414	248.67106599349097	2	7	0	Mbd6	185
6749807	1325.0781003386742	236.67071206716204	2	7	0	Mbd6	185
6749808	1116.1042525498467	287.2182115120904	2	7	0	Specc1l	185
6749809	1371.0883578159865	234.83984306032244	2	7	0	Specc1l	185
6749810	1288.4162801076384	342.17804887838366	2	7	0	Specc1l	185
6749811	1200.3400864116509	420.46014439800416	2	7	0	Specc1l	185
6749812	1268.609601854908	523.9771249902236	2	7	0	Specc1l	185
6749813	1164.1062332001907	112.96183152125413	2	7	0	Specc1l	185
6749814	1134.3548473313915	358.72088419551403	2	7	0	Specc1l	185
6749815	1207.6075525495714	355.72086019011834	2	7	0	Specc1l	185
6749816	1269.360059398129	169.21404121979384	2	7	0	Specc1l	185
6749817	1369.8634458521174	430.22378857502264	2	7	0	Specc1l	185
6749818	1279.0490455383806	303.3062034428767	2	7	0	Specc1l	185
6749819	1186.3566425248828	463.7248218471723	2	7	0	Specc1l	185
6749820	1168.606164412453	315.9693534330881	2	7	0	Specc1l	185
6749821	1253.3417466556336	429.1269787331591	2	7	0	Specc1l	185
6749822	1307.1114527915643	162.96384665139777	2	7	0	Specc1l	185
6749823	1247.9256125835532	45.07137017447948	2	7	0	Tagln	185
6749824	1318.9295872203065	151.57653060118187	2	7	0	Tagln	185
6749825	1181.6735259542395	414.09031322500385	2	7	0	Tagln	185
6749826	1311.679953678343	364.83737389353786	2	7	0	Tagln	185
6749827	1344.6681516159551	504.0998369167543	2	7	0	Tagln	185
6749828	1230.925780163759	345.08664940545566	2	7	0	Tagln	185
6749829	1209.174088655507	174.07805114898204	2	7	0	Tagln	185
6749830	1380.3378386653494	285.090903778399	2	7	0	Tagln	185
6749831	1226.925922676912	444.84172491716834	2	7	0	Tagln	185
6749832	1412.9352061684697	401.33887259093075	2	7	0	Tagln	185
6749833	1156.6719229526868	318.5855529484776	2	7	0	Tagln	185
6749834	1338.9308301989643	220.32994342963121	2	7	0	Tagln	185
6749835	1327.6809419146216	417.08996907984385	2	7	0	Tagln	185
6749836	1291.429078661493	410.0897346646208	2	7	0	Tagln	185
6749837	1384.9331886345994	226.8301268688003	2	7	0	Tagln	185
6749838	1159.9223585364716	396.83951963441643	2	7	0	Tagln	185
6749839	1212.6754973474567	529.8460852974597	2	7	0	Tagln	185
6749840	1238.6754718379457	139.07617001227868	2	7	0	Tagln	185
6749841	1389.9340931010092	415.8396938822298	2	7	0	Tagln	185
6749842	1175.6730421978477	364.0877993707213	2	7	0	Tagln	185
6749843	1378.1833472484423	372.58752546630564	2	7	0	Tagln	185
6749844	1291.929014510564	384.8384575580215	2	7	0	Tagln	185
6749845	1275.9274418016155	164.07731163959062	2	7	0	Tagln	185
6749846	1288.4292415683135	502.0944135676096	2	7	0	Tagln	185
6749847	1289.9283327510152	215.82989000814732	2	7	0	Tagln	185
6749848	1380.6833274307724	327.83525973229916	2	7	0	Tagln	185
6749849	1326.6806267872357	340.0860658263792	2	7	0	Tagln	185
6749850	1379.9338480374788	493.0936467483909	2	7	0	Tagln	185
6749851	1312.9300834043383	385.8384361875298	2	7	0	Tagln	185
6749852	1169.923045521703	450.3421930419405	2	7	0	Tagln	185
6749853	1183.1733435204856	339.086501136321	2	7	0	Tagln	185
6749854	1294.4293753762747	453.59192561771647	2	7	0	Tagln	185
6749855	1275.678379172753	439.09126382605706	2	7	0	Tagln	185
6749856	1370.9327646871418	312.8345258398595	2	7	0	Tagln	185
6749857	1205.9247404726277	410.84007199318154	2	7	0	Tagln	185
6749858	1137.4211794459648	385.08899504209177	2	7	0	Tagln	185
6749859	1311.6796422894022	275.3328263615066	2	7	0	Tagln	185
6749860	1212.42495431816	377.338344343134	2	7	0	Tagln	185
6749861	1219.92561502767	458.0924221910455	2	7	0	Tagln	185
6749862	1249.1382440377329	407.4662634480396	2	7	0	Tagln	185
6749863	1234.8042704709544	444.8018522265518	2	7	0	Tagln	185
6749864	1358.9325084455488	414.3397234100684	2	7	0	Tagln	185
6749865	1311.180427000831	509.84472567593303	2	7	0	Tagln	185
6749866	1331.9309288479667	353.5867280938027	2	7	0	Tagln	185
6749867	1150.1719444784894	420.3407367932311	2	7	0	Tagln	185
6749868	1317.6672287580482	474.43173341281977	2	7	0	Tagln	185
6749869	1390.9337077634257	288.83324695164555	2	7	0	Tagln	185
6749870	1336.1813789235418	419.8400843369698	2	7	0	Tagln	185
6749871	1169.1729525174628	435.34144335679207	2	7	0	Tagln	185
6749872	1218.6758017646346	529.8460646955488	2	7	0	Tagln	185
6749873	1272.9281443048067	413.3399621365402	2	7	0	Tagln	185
6749874	1174.3282889739467	416.0949578288649	2	7	0	Tagln	185
6749875	1325.668342194848	362.4271019526885	2	7	0	Tagln	185
6749876	1368.5804394401846	308.5016343918115	2	7	0	Tagln	185
6749877	1294.0351978513415	449.86002120928873	2	7	0	Fam13b	185
6749878	1154.0296772534011	241.85538016791008	2	7	0	Fam13b	185
6749879	1305.7835956794997	206.853206707861	2	7	0	Fam13b	185
6749880	1294.2863053114377	589.1138718462449	2	7	0	Fam13b	185
6749881	1200.2801612631024	142.10225753827962	2	7	0	Fam13b	185
6749882	1235.0307548125243	95.85069859349355	2	7	0	Fam13b	185
6749883	1344.4389684466532	201.12819421689258	2	7	0	Tbc1d5	185
6749884	1116.918147645615	335.81550173664294	2	7	0	Tbc1d5	185
6749885	1149.991917196945	263.8685916463167	2	7	0	Dhx16	185
6749886	1292.9962507660277	579.1251096868046	2	7	0	Dhx16	185
6749887	1295.4837872059857	394.80913238753044	2	7	0	Cdkn1b	185
6749888	1314.7323044089333	155.80767648315552	2	7	0	Cdkn1b	185
6749889	1167.2315399130775	163.80870383780083	2	7	0	Cdkn1b	185
6749890	1326.3758292836196	214.19160780718497	2	7	0	Cdkn1b	185
6749891	1155.9830272428069	396.8100731193389	2	7	0	Cdkn1b	185
6749892	1268.7337510833806	410.8094022199857	2	7	0	Cdkn1b	185
6749893	1307.4835942690106	355.8088356537448	2	7	0	Cdkn1b	185
6749894	1367.9842231761186	399.55868009584094	2	7	0	Cdkn1b	185
6749895	1316.7340112854185	410.0590790329244	2	7	0	Cdkn1b	185
6749896	1240.1432300986728	563.9327424304036	2	7	0	Topbp1	185
6749897	1337.8969447958393	226.919350789128	2	7	0	Topbp1	185
6749898	1334.1468570098789	368.17494921139235	2	7	0	Topbp1	185
6749899	1157.1398651910067	410.42671875184254	2	7	0	Topbp1	185
6749900	1175.1404681218264	165.91701247271388	2	7	0	Topbp1	185
6749901	1220.142364850605	415.1768642441036	2	7	0	Topbp1	185
6749902	1260.4891972557446	109.04128743269412	2	7	0	Topbp1	185
6749903	1306.1994283816196	418.2902076437258	2	7	0	Topbp1	185
6749904	1299.1454124962402	250.67032261557284	2	7	0	Topbp1	185
6749905	1288.8949583104436	121.66522511716248	2	7	0	Topbp1	185
6749906	1284.1448887098018	379.4254157131282	2	7	0	Topbp1	185
6749907	1239.8931903541304	540.6818318638855	2	7	0	Topbp1	185
6749908	1235.092784930516	95.23506148519421	2	7	0	Topbp1	185
6749909	1364.3980552409987	374.9252278894561	2	7	0	Topbp1	185
6749910	1227.003360009289	438.94860756942484	2	7	0	Mfsd10	185
6749911	1207.333214121136	139.39926781080112	2	7	0	Mfsd10	185
6749912	1358.506253096506	242.44438139575826	2	7	0	Mfsd10	185
6749913	1260.2541238736544	260.69475366104666	2	7	0	Mfsd10	185
6749914	1205.573281634442	360.60958786863375	2	7	0	Mfsd10	185
6749915	1303.003448493544	357.739557593429	2	7	0	Mfsd10	185
6749916	1191.3082636837635	310.5701007026923	2	7	0	Adnp2	185
6749917	1231.3633779892762	564.3869835603053	2	7	0	Adnp2	185
6749918	1240.5596323242128	327.57038188077524	2	7	0	Adnp2	185
6749919	1185.9489270445174	339.69025537079494	2	7	0	Ctdp1	185
6749920	1130.1958416082352	413.44351581096726	2	7	0	Ctdp1	185
6749921	1365.4574925294028	359.19219803418497	2	7	0	Ctdp1	185
6749922	1188.4497518313287	213.4341849267523	2	7	0	Ctdp1	185
6749923	1335.228988566936	451.58502043501534	2	7	0	Ctdp1	185
6749924	1240.1705871227452	418.93901436194045	2	7	0	Ctdp1	185
6749925	1174.9490117786463	227.18477670125841	2	7	0	Ctdp1	185
6749926	1283.3299343364297	172.03711646423272	2	7	0	Dhx35	185
6749927	1263.9746024490046	542.805126127586	2	7	0	Nmral1	185
6749928	1323.2254769838792	203.54504812742832	2	7	0	Nmral1	185
6749929	1255.2467691736038	60.79875358138198	2	7	0	Nmral1	185
6749930	1160.2207767915493	230.04622758487787	2	7	0	Nmral1	185
6749931	1283.579655980212	440.4768478824012	2	7	0	Nmral1	185
6749932	1185.97184848942	355.049821727004	2	7	0	Nmral1	185
6749933	1365.4768846211305	267.7968258479224	2	7	0	Nmral1	185
6749934	1271.4744542120468	395.80080815942813	2	7	0	Nmral1	185
6749935	1333.4757328788628	182.04439165174335	2	7	0	Nmral1	185
6749936	1276.91252160098	517.8124733182058	2	7	0	Nmral1	185
6749937	1162.779998988652	134.7307799377814	2	7	0	Atr	185
6749938	1316.0357279518153	510.7387019734731	2	7	0	Atr	185
6749939	1241.295460661521	176.95602295292883	2	7	0	Atr	185
6749940	1328.5348486746434	306.9838549768021	2	7	0	Atr	185
6749941	1318.6300319916345	444.9604682551708	2	7	0	Atr	185
6749942	1237.943046603216	154.4915188356949	2	7	0	Tln1	185
6749943	1342.7825912745134	243.10804341510746	2	7	0	Tln1	185
6749944	1268.0323925450966	529.8631335104621	2	7	0	Tln1	185
6749945	1235.2813149174397	385.8608370781386	2	7	0	Tln1	185
6749946	1412.7842779615305	382.86013423987606	2	7	0	Tln1	185
6749947	1192.7805493944047	370.8607439034919	2	7	0	Tln1	185
6749948	1335.0330902307828	413.8609412335196	2	7	0	Tln1	185
6749949	1338.5329440604985	357.85998896970546	2	7	0	Tln1	185
6749950	1233.9445212452893	444.82869930419787	2	7	0	Tln1	185
6749951	1368.0329088106703	213.85746471099108	2	7	0	Tln1	185
6749952	1192.779877886825	189.85770497008644	2	7	0	Tln1	185
6749953	1263.5317098349278	364.1103704775175	2	7	0	Tln1	185
6749954	1204.780478292329	298.109473280741	2	7	0	Tln1	185
6749955	1138.0295354057553	345.8605244608005	2	7	0	Tln1	185
6749956	1175.731863907478	110.92451471974584	2	7	0	Tln1	185
6749957	1141.779706051168	375.61100868038625	2	7	0	Tln1	185
6749958	1308.0323801793338	343.6098620301751	2	7	0	Tln1	185
6749959	1163.750002837903	355.78613183740316	2	7	0	Tln1	185
6749960	1179.7795238146357	152.8571320276372	2	7	0	Tln1	185
6749961	1191.695396430603	437.2350735803041	2	7	0	Tln1	185
6749962	1319.0323148057296	275.60868082105384	2	7	0	Tln1	185
6749963	1170.5301260933852	357.36059541754	2	7	0	Tln1	185
6749964	1232.2815060363866	451.8619574409171	2	7	0	Tln1	185
6749965	1347.5325365787028	206.85742034507066	2	7	0	Tln1	185
6749966	1323.0323194325897	258.60838092480475	2	7	0	Tln1	185
6749967	1200.7328485564406	370.26179271624886	2	7	0	Tln1	185
6749968	1331.5324223577861	247.85816931296625	2	7	0	Tln1	185
6749969	1217.0311906463805	436.11174909411466	2	7	0	Tln1	185
6749970	1234.3791027617983	409.35885566415897	2	7	0	Fstl5	185
6749971	1297.0455172140007	322.6909474380151	2	7	0	Fstl5	185
6749972	1302.1386107851254	421.3133935066312	2	7	0	Rerg	185
6749973	1213.5929050706675	407.4138512474453	2	7	0	Rerg	185
6749974	1251.0019855334358	467.54390566922785	2	7	0	Nutf2	185
6749975	1114.4975254779145	272.0390696139117	2	7	0	Nutf2	185
6749976	1393.5057029794489	421.2921045030257	2	7	0	Nutf2	185
6749977	1125.4979692807583	312.5401361794269	2	7	0	Nutf2	185
6749978	1243.0021551671728	570.2967459341598	2	7	0	Nutf2	185
6749979	1137.9979539665997	218.03750104184581	2	7	0	Nutf2	185
6749980	1242.4179612559558	439.010882813037	2	7	0	Nutf2	185
6749981	1335.1892068842944	275.11576438343945	2	7	0	Chrm4	185
6749982	1244.2645119401927	107.99999372034765	2	7	0	Tril	185
6749983	1278.3130403493537	469.76098924001394	2	7	0	Mtus1	185
6749984	1265.4736450417497	165.9731200923973	2	7	0	R3hcc1l	185
6749985	1105.6755054157895	285.9702344729255	2	7	0	R3hcc1l	185
6749986	1265.717184024888	404.4444141704181	2	7	0	Galk1	185
6749987	1363.4689007085121	239.69227845327885	2	7	0	Galk1	185
6749988	1157.7161756687628	148.44056169935087	2	7	0	Galk1	185
6749989	1239.2164142104848	596.6970873583928	2	7	0	Galk1	185
6749990	1228.7171726240783	153.44077787218106	2	7	0	Galk1	185
6749991	1330.218083956064	412.4446525642562	2	7	0	Galk1	185
6749992	1345.718707294527	214.69188942860913	2	7	0	Galk1	185
6749993	1388.1930744062918	362.60571723009826	2	7	0	Galk1	185
6749994	1223.2167313945426	330.6932812344566	2	7	0	Galk1	185
6749995	1298.967636533025	415.4446379884565	2	7	0	Galk1	185
6749996	1345.1929022988018	258.6046026574965	2	7	0	Galk1	185
6749997	1304.5259535531038	207.60401116737498	2	7	0	Galk1	185
6749998	1404.469203740481	381.9443745749079	2	7	0	Galk1	185
6749999	1298.4690129090986	232.5521587222712	2	7	0	Ldlr	185
6750000	1339.1770042786616	287.1541331418627	2	7	0	Ldlr	185
6750001	1246.4248662081277	334.6562984839422	2	7	0	Ldlr	185
6750002	1225.4237396743372	275.65484904805584	2	7	0	Ldlr	185
6750003	1282.9253555337239	276.9043603166259	2	7	0	Ldlr	185
6750004	1239.4113146747134	223.99471848336552	2	7	0	Ldlr	185
6750005	1208.9225856242515	197.90283691297293	2	7	0	Ldlr	185
6750006	1267.4242719266817	204.90250577712573	2	7	0	Ldlr	185
6750007	1239.9235462699762	209.40287419260937	2	7	0	Ldlr	185
6750008	1348.9313245702983	252.60953159456793	2	7	0	Rpusd4	185
6750009	1311.6422794437117	285.7043029446255	2	7	0	Prex2	185
6750010	1333.7587505339316	351.28850981666693	2	7	0	Prex2	185
6750011	1234.749023379553	317.4938030222606	2	7	0	Stk35	185
6750012	1215.3301664283524	234.26928557642347	2	7	0	Stk35	185
6750013	1341.0831087167826	217.766999331363	2	7	0	Stk35	185
6750014	1239.8336774309096	428.0238318809222	2	7	0	Stk35	185
6750015	1307.8353036522967	421.7726592824395	2	7	0	Stk35	185
6750016	1229.0065601895244	366.8278524209401	2	7	0	Polr1b	185
6750017	1175.2556052608093	397.8290995582638	2	7	0	Polr1b	185
6750018	1097.5748901399277	356.11895185657517	2	7	0	Polr1b	185
6750019	1175.6181987927957	357.0180260713912	2	7	0	Polr1b	185
6750020	1112.3435823421323	325.73238378920007	2	7	0	Etv6	185
6750021	1194.3464109392044	285.7311821372791	2	7	0	Etv6	185
6750022	1139.318165749041	334.4323250513969	2	7	0	Etv6	185
6750023	1135.9533588852164	211.61120459242827	2	7	0	Ptar1	185
6750024	1212.7212841900912	361.3919160496248	2	7	0	Ptar1	185
6750025	1331.459076474033	496.37191546299	2	7	0	Ptar1	185
6750026	1152.3682856157247	385.29733088555724	2	7	0	Setmar	185
6750027	1114.1863244457245	255.35872609724964	2	7	0	Bahcc1	185
6750028	1324.1972561774646	353.86329163882255	2	7	0	Bahcc1	185
6750029	1229.1925517087295	422.617009296337	2	7	0	Bahcc1	185
6750030	1116.9364208284733	230.85745806817295	2	7	0	Bahcc1	185
6750031	1172.7236044176304	430.7077381200855	2	7	0	Zfhx3	185
6750032	1240.4085414994581	231.78515415759742	2	7	0	Ncapd2	185
6750033	1156.4051955291006	362.0402319730999	2	7	0	Ncapd2	185
6750034	1275.1599694921842	90.2796380447572	2	7	0	Ncapd2	185
6750035	1385.9142172863026	301.0379420863102	2	7	0	Ncapd2	185
6750036	1321.6616718277567	384.79118135529626	2	7	0	Ncapd2	185
6750037	1211.407358294537	345.7896057493238	2	7	0	Ncapd2	185
6750038	1111.1534519126465	311.03821983352606	2	7	0	Ncapd2	185
6750039	1336.4122769866412	282.03717484396856	2	7	0	Ncapd2	185
6750040	1298.7829668297254	166.39229500393154	2	7	0	Ncapd2	185
6750041	1157.6552340089956	415.29231671944166	2	7	0	Ncapd2	185
6750042	1405.6649905935892	313.78843646048625	2	7	0	Ncapd2	185
6750043	1387.5421888695778	362.35360546306913	2	7	0	Zfp641	185
6750044	1297.4915581418977	311.20195294721873	2	7	0	Scml4	185
6750045	1395.6392116032055	408.8456400261883	2	7	0	Blm	185
6750046	1166.6361888283443	158.84158823181008	2	7	0	Blm	185
6750047	1221.0848050113334	386.1402033215301	2	7	0	Blm	185
6750048	1209.3867075776652	234.34277127117343	2	7	0	Blm	185
6750049	1111.6351961473047	276.84325639339386	2	7	0	Blm	185
6750050	1246.6367375437458	584.8480278247828	2	7	0	Blm	185
6750051	1401.6394578907787	303.8440913253698	2	7	0	Blm	185
6750052	1194.636196789954	430.8456653261437	2	7	0	Blm	185
6750053	1351.3885316774267	431.595910591623	2	7	0	Blm	185
6750054	1212.136702610152	261.09318304892565	2	7	0	Blm	185
6750055	1346.5595640085066	320.73877661473705	2	7	0	Usp51	185
6750056	1189.3007886071075	128.98385233467656	2	7	0	Usp51	185
6750057	1310.011483612042	492.31475927186193	2	7	0	Crebl2	185
6750058	1394.5218368076496	429.30330786305825	2	7	0	Lrrc1	185
6750059	1279.517738944018	596.0582478803972	2	7	0	Lrrc1	185
6750060	1193.257158076139	339.7471065126035	2	7	0	Lrrc1	185
6750061	1245.0175679921965	268.0477936836147	2	7	0	Lrrc1	185
6750062	1295.1176454302447	418.94454886324075	2	7	0	Lrrc1	185
6750063	1356.2707869889246	375.0514876427888	2	7	0	Lrrc1	185
6750064	1354.7705500090403	439.0535006165117	2	7	0	Lrrc1	185
6750065	1206.51598516944	400.55186886081003	2	7	0	Lrrc1	185
6750066	1256.6138498576927	66.4618632121201	2	7	0	Ccdc155	185
6750067	1124.3895969440382	253.7523816856085	2	7	0	Tox2	185
6750068	1284.238880612048	141.60120896730163	2	7	0	Mrap2	185
6750069	1323.9974270083333	253.4011922407269	2	7	0	Samd9l	185
6750070	1252.851331154172	142.94439670084563	2	7	0	Dlec1	185
6750071	1221.8518579712313	379.2012696694889	2	7	0	Dlec1	185
6750072	1162.725812619534	375.68090049322046	2	7	0	Arhgap25	185
6750073	1305.4079790428075	455.4667638622557	2	7	0	Neurl3	185
6750074	1342.151290640947	359.40626436340585	2	7	0	Esm1	185
6750075	1289.3052582002401	359.11998645291675	2	7	0	Trim72	185
6750076	1306.0136011374416	203.41078569821025	2	7	0	Kif15	185
6750077	1268.0162273078063	507.75229413989894	2	7	0	Kif15	185
6750078	1364.7707003817052	216.493963985199	2	7	0	Kif15	185
6750079	1396.2710486324956	332.49764066419516	2	7	0	Kif15	185
6750080	1320.0735314352014	529.8299432133264	2	7	0	Kif15	185
6750081	1351.7699995318571	274.74566315270266	2	7	0	Kif15	185
6750082	1244.392943453612	539.7429684202547	2	7	0	Kif15	185
6750083	1333.7275188349458	210.73688004813255	2	7	0	Kif15	185
6750084	1171.2267224390266	117.34343733645188	2	7	0	Fgf17	185
6750085	1230.206273294051	412.48401172113586	2	7	0	Fgf17	185
6750086	1164.7874455330561	363.43239508532054	2	7	0	Kcnq4	185
6750087	1374.5893749545967	307.1350346079552	2	7	0	Itih2	185
6750088	1207.1133323908828	416.06126874005054	2	7	0	Acot12	185
6750089	1279.774269323338	437.3306773226214	2	7	0	Acot12	185
6750090	1263.6350693050788	117.40880096991991	2	7	0	Acap1	185
6750091	1113.7870499798385	319.5323990173525	2	7	0	Tmem72	185
6750092	1305.0983639194108	454.2447451677671	2	7	0	Tspyl4	185
6750093	1264.5974865860044	213.99097548266758	2	7	0	Tspyl4	185
6750094	1102.6492151048617	334.90411499945554	2	7	0	Tspyl4	185
6750095	1282.5980777487139	524.495867610093	2	7	0	Tspyl4	185
6750096	1290.1567822164047	408.22885797444474	2	7	0	Reep5	185
6750097	1261.3451573824595	128.07845730911242	2	7	0	Reep5	185
6750098	1305.4092204735207	253.47248576613202	2	7	0	Reep5	185
6750099	1213.404115800678	357.22580405005283	2	7	0	Reep5	185
6750100	1301.6779278746997	367.7579386995463	2	7	0	Reep5	185
6750101	1341.8386459440853	218.81586909518356	2	7	0	Etv1	185
6750102	1153.3915427676575	258.67355136233914	2	7	0	Etv1	185
6750103	1275.4182887910529	107.71224720890957	2	7	0	Kmt2a	185
6750104	1261.9174608930775	525.7252237695229	2	7	0	Kmt2a	185
6750105	1252.1675238548132	148.7134988191409	2	7	0	Kmt2a	185
6750106	1095.915504764829	306.58571124179474	2	7	0	Ubl3	185
6750107	1180.3597852595258	396.573571678465	2	7	0	Ubl3	185
6750108	1295.9225345966106	353.0869974492698	2	7	0	Ubl3	185
6750109	1198.9192840836915	422.3395663477708	2	7	0	Ubl3	185
6750110	1099.8572873019405	331.59753549587	2	7	0	Ubl3	185
6750111	1187.4602172651857	114.18062984221527	2	7	0	Bptf	185
6750112	1337.2082918458173	426.62096261450125	2	7	0	Bptf	185
6750113	1327.4640306860385	232.6860478618393	2	7	0	Bptf	185
6750114	1220.9588449570556	394.94074995367976	2	7	0	Bptf	185
6750115	1185.4593560608655	201.18365140946065	2	7	0	Bptf	185
6750116	1288.3274131668688	129.21597916663785	2	7	0	Bptf	185
6750117	1380.9645774630944	379.19164988638613	2	7	0	Bptf	185
6750118	1234.4605629923929	256.68604051700487	2	7	0	Bptf	185
6750119	1164.3196058445772	356.5571946728631	2	7	0	Bptf	185
6750120	1315.8865964270801	428.05669509473245	2	7	0	Mapre2	185
6750121	1341.1948028585048	294.42791380239464	2	7	0	Mapre2	185
6750122	1117.184864646973	278.6749705497522	2	7	0	Mapre2	185
6750123	1250.9401316996682	355.6797742590034	2	7	0	Mapre2	185
6750124	1181.9364075712929	417.1818613144561	2	7	0	Mapre2	185
6750125	1177.936222033614	417.9318460126633	2	7	0	Mapre2	185
6750126	1124.697978980877	260.5593258727655	2	7	0	Runx1t1	185
6750127	1391.4563938027354	375.81383961956965	2	7	0	Runx1t1	185
6750128	1237.202144359045	87.5539727597788	2	7	0	Runx1t1	185
6750129	1331.9545777179433	328.06210577370484	2	7	0	Runx1t1	185
6750130	1288.4536723749848	139.30580627932267	2	7	0	Runx1t1	185
6750131	1316.7965368867451	207.53358554958845	2	7	0	Runx1t1	185
6750132	1345.9551613657497	282.8106655389936	2	7	0	Runx1t1	185
6750133	1391.3675347295111	380.12480080510807	2	7	0	Pdia3	185
6750134	1229.1108705565593	144.36450779283626	2	7	0	Pdia3	185
6750135	1314.6142669086535	370.6243053450486	2	7	0	Pdia3	185
6750136	1168.358023083967	345.8730758284338	2	7	0	Pdia3	185
6750137	1262.3620381127143	358.62373066715384	2	7	0	Pdia3	185
6750138	1225.1104964716842	318.62196944019774	2	7	0	Pdia3	185
6750139	1336.0146389812564	323.99355178203047	2	7	0	Pdia3	185
6750140	1234.3610185041423	202.1169874831412	2	7	0	Pdia3	185
6750141	1150.6074462557779	190.8664092190204	2	7	0	Pdia3	185
6750142	1179.8586338718903	254.36916744558343	2	7	0	Pdia3	185
6750143	1298.6136892210116	278.62034805891494	2	7	0	Pdia3	185
6750144	1333.365091991188	348.12337206748805	2	7	0	Pdia3	185
6750145	1301.3639117537605	185.86637769174177	2	7	0	Pdia3	185
6750146	1270.6126388652551	152.61491586727868	2	7	0	Pdia3	185
6750147	1305.4008426635999	223.616850981123	2	7	0	Pdia3	185
6750148	1327.6148126053777	376.62457538003537	2	7	0	Pdia3	185
6750149	1309.8641446014663	304.62147400375704	2	7	0	Pdia3	185
6750150	1154.3576142929912	182.11603563167736	2	7	0	Pdia3	185
6750151	1149.3573181803981	261.6194332629074	2	7	0	Pdia3	185
6750152	1281.3630085228342	224.8680250895435	2	7	0	Pdia3	185
6750153	1152.1073933995588	296.3709253187653	2	7	0	Pdia3	185
6750154	1262.3620200579865	373.124359098599	2	7	0	Pdia3	185
6750155	1327.4230840935368	366.25876327579846	2	7	0	Pdia3	185
6750156	1227.360801656426	136.61417666026608	2	7	0	Pdia3	185
6750157	1233.1110467912188	143.61448033356726	2	7	0	Pdia3	185
6750158	1343.0149697017762	351.6612894115553	2	7	0	Pdia3	185
6750159	1165.472502543951	398.8527420793864	2	7	0	Ogdh	185
6750160	1165.7705483619795	110.5492125269274	2	7	0	Ogdh	185
6750161	1334.105238199474	399.5559412440334	2	7	0	Ogdh	185
6750162	1278.723373122327	581.6073507177192	2	7	0	Ogdh	185
6750163	1294.7271623945194	141.84851953282202	2	7	0	Ogdh	185
6750164	1176.7235616106557	293.6006724491096	2	7	0	Ogdh	185
6750165	1375.726325799037	459.60563142850026	2	7	0	Ogdh	185
6750166	1311.9759880952204	335.6025961869616	2	7	0	Ogdh	185
6750167	1327.225250514641	470.60547135767126	2	7	0	Ogdh	185
6750168	1333.7261304140097	373.8535449184205	2	7	0	Ogdh	185
6750169	1206.723074643661	432.853762027978	2	7	0	Ogdh	185
6750170	1158.7221150536761	430.6033251616015	2	7	0	Ogdh	185
6750171	1378.4765242950612	439.85525657813736	2	7	0	Ogdh	185
6750172	1370.2263129626542	446.85533848131627	2	7	0	Ogdh	185
6750173	1228.7050157781991	395.56079803786383	2	7	0	Pcdh20	185
6750174	1347.8491013638677	392.3622748632054	2	7	0	Armcx3	185
6750175	1289.5943025797378	111.60102157943008	2	7	0	Armcx3	185
6750176	1244.0932367614782	211.8556099223871	2	7	0	Armcx3	185
6750177	1193.8426371583196	389.86347606452614	2	7	0	Armcx3	185
6750178	1308.2003381255395	506.86610338282895	2	7	0	Rad23b	185
6750179	1303.449699435807	396.6131213867271	2	7	0	Rad23b	185
6750180	1322.4505066793783	458.86473457679824	2	7	0	Rad23b	185
6750181	1211.4478593019196	542.8675267441515	2	7	0	Rad23b	185
6750182	1085.1935431864172	350.6128485912504	2	7	0	Rad23b	185
6750183	1212.4471726818826	384.86321364605317	2	7	0	Rad23b	185
6750184	1267.9491051600605	476.615461300331	2	7	0	Rad23b	185
6750185	1234.9482822446012	492.3660290818029	2	7	0	Rad23b	185
6750186	1246.9489886486467	576.868303837633	2	7	0	Rad23b	185
6750187	1434.4532988490494	402.612693107933	2	7	0	Rad23b	185
6750188	1264.1972466450607	88.60490219604756	2	7	0	Rad23b	185
6750189	1219.1971803106735	346.1121187809637	2	7	0	Rad23b	185
6750190	1202.1971418084443	437.86470771179836	2	7	0	Rad23b	185
6750191	1278.1996618145204	537.3670653082153	2	7	0	Rad23b	185
6750192	1292.4499190273004	509.866260869559	2	7	0	Rad23b	185
6750193	1227.9465729992112	155.85689685378773	2	7	0	Rad23b	185
6750194	1329.4509291311679	511.1161246211657	2	7	0	Rad23b	185
6750195	1147.9913213542457	371.264838923026	2	7	0	Rad23b	185
6750196	1258.448612328351	425.864123853989	2	7	0	Rad23b	185
6750197	1247.9484874776008	460.6151153542147	2	7	0	Rad23b	185
6750198	1368.2103431446058	440.73393268855847	2	7	0	Rad23b	185
6750199	1365.2013708236382	392.3627381268677	2	7	0	Rad23b	185
6750200	1319.949926759632	344.6116267763407	2	7	0	Rad23b	185
6750201	1220.448105859998	544.1175170078267	2	7	0	Rad23b	185
6750202	1297.9498273950303	453.1146772606663	2	7	0	Rad23b	185
6750203	1359.450606556154	257.10905661044393	2	7	0	Rad23b	185
6750204	1282.199266737157	426.1140096772175	2	7	0	Rad23b	185
6750205	1242.6982386121701	439.6145606011325	2	7	0	Rad23b	185
6750206	1238.1980478319206	422.1141124003212	2	7	0	Rad23b	185
6750207	1135.1948223062668	330.6120842723978	2	7	0	Rad23b	185
6750208	1202.946212060359	226.85894594495707	2	7	0	Rad23b	185
6750209	1226.6969802401732	255.6096289816584	2	7	0	Rad23b	185
6750210	1320.1920738194729	409.8487773271908	2	7	0	Rad23b	185
6750211	1330.2003251071133	371.6123212553979	2	7	0	Rad23b	185
6750212	1166.9459180569556	379.6132831878923	2	7	0	Rad23b	185
6750213	1319.700424645786	455.36464504543653	2	7	0	Rad23b	185
6750214	1316.4505836643423	513.1162378978967	2	7	0	Rad23b	185
6750215	1242.7322761513105	411.60667015763437	2	7	0	Rad23b	185
6750216	1327.4504578242538	419.6136401461381	2	7	0	Rad23b	185
6750217	1312.859844005746	506.85011422702866	2	7	0	Rad23b	185
6750218	1324.4507862142457	508.1160593931393	2	7	0	Rad23b	185
6750219	1226.446512690418	151.60679655420432	2	7	0	Rad23b	185
6750220	1247.4873818770216	195.839003613594	2	7	0	Gas5	185
6750221	1213.447309940542	384.24836091627867	2	7	0	Gas5	185
6750222	1345.238698020668	386.0962332476896	2	7	0	Gas5	185
6750223	1186.9844996834213	286.5913845255066	2	7	0	Gas5	185
6750224	1224.4498714980064	140.905649547983	2	7	0	Gas5	185
6750225	1251.835279925118	412.51433845021097	2	7	0	Hspbp1	185
6750226	1366.528445607143	448.04510698239824	2	7	0	Hspbp1	185
6750227	1158.5223310985332	191.03921122245944	2	7	0	Hspbp1	185
6750228	1304.2764820261561	333.29237641391927	2	7	0	Hspbp1	185
6750229	1341.5279301372932	486.5461543116964	2	7	0	Hspbp1	185
6750230	1247.5846787884452	496.30425918829445	2	7	0	Knop1	185
6750231	1223.580120744504	122.7974805612556	2	7	0	Knop1	185
6750232	1328.3327515634817	183.04746541968254	2	7	0	Knop1	185
6750233	1187.3329654554004	444.3039405431161	2	7	0	Knop1	185
6750234	1221.4772486161007	449.05540964333665	2	7	0	Knop1	185
6750235	1342.1352288774415	238.70243581882497	2	7	0	Ext1	185
6750236	1251.9781593577675	412.39665844066167	2	7	0	Ext1	185
6750237	1363.3854111101994	346.7050675603608	2	7	0	Ext1	185
6750238	1264.3836330671468	146.45000851692194	2	7	0	Ext1	185
6750239	1341.63544257421	157.7004952393341	2	7	0	Ext1	185
6750240	1155.6303281955516	390.7055041779955	2	7	0	Ext1	185
6750241	1318.633981828789	469.7078637234607	2	7	0	Ext1	185
6750242	1405.8863790289488	365.7056463676524	2	7	0	Ext1	185
6750243	1281.8838650041162	213.95166477861432	2	7	0	Ext1	185
6750244	1181.9413306564581	397.02222059490623	2	7	0	Arhgdia	185
6750245	1413.448216359573	296.26778037102997	2	7	0	Arhgdia	185
6750246	1246.4443796438065	583.2778520543673	2	7	0	Arhgdia	185
6750247	1310.696076792482	512.7752412160951	2	7	0	Arhgdia	185
6750248	1282.6942387491308	336.26975803623526	2	7	0	Arhgdia	185
6750249	1215.6927852920396	468.02432443709705	2	7	0	Arhgdia	185
6750250	1256.4444786663846	541.2764542135551	2	7	0	Arhgdia	185
6750251	1333.5373247164382	386.6101849735228	2	7	0	Arhgdia	185
6750252	1263.1939970382539	410.0222136360054	2	7	0	Arhgdia	185
6750253	1385.4481316967554	451.5229112652207	2	7	0	Arhgdia	185
6750254	1250.7673253462272	214.6465100098212	2	7	0	Arhgdia	185
6750255	1189.6913362229209	351.02071416874327	2	7	0	Arhgdia	185
6750256	1393.198056463489	388.77084892807426	2	7	0	Arhgdia	185
6750257	1260.6941146506956	446.2733815256396	2	7	0	Arhgdia	185
6750258	1296.444457042051	292.5182769396573	2	7	0	Arhgdia	185
6750259	1353.447247500063	476.77388885990536	2	7	0	Arhgdia	185
6750260	1250.6946035115768	601.2784033950743	2	7	0	Arhgdia	185
6750261	1170.691066973406	414.02282709760846	2	7	0	Arhgdia	185
6750262	1237.443654155059	500.27524117095936	2	7	0	Arhgdia	185
6750263	1150.4402898214869	392.0222321674277	2	7	0	Arhgdia	185
6750264	1227.1424587104923	561.4874982262762	2	7	0	Ptpre	185
6750265	1295.0576332248816	149.73382638513556	2	7	0	Tet3	185
6750266	1321.5421198614783	241.23007657844812	2	7	0	Tet3	185
6750267	1323.8103198371368	222.92749160088056	2	7	0	Tet3	185
6750268	1203.3605785942239	264.68421917281404	2	7	0	Ncbp1	185
6750269	1393.6120597349554	310.9341636445413	2	7	0	Ncbp1	185
6750270	1244.6105499280657	103.93296694906425	2	7	0	Ncbp1	185
6750271	1318.111641572093	377.434799131809	2	7	0	Ncbp1	185
6750272	1312.8617519315862	446.1853126081777	2	7	0	Ncbp1	185
6750273	1209.8607754028108	340.4347455778727	2	7	0	Ncbp1	185
6750274	1310.9536602476076	295.4250039096809	2	7	0	Ncbp1	185
6750275	1193.8604292784212	221.43392039973085	2	7	0	Ncbp1	185
6750276	1141.6101599643716	278.43443732717424	2	7	0	Ncbp1	185
6750277	1263.8611272512958	321.68450470007167	2	7	0	Ncbp1	185
6750278	1252.8286992256924	474.82254217669845	2	7	0	Atg12	185
6750279	1360.5821736140704	474.82211425513657	2	7	0	Atg12	185
6750280	1276.17994824829	518.5022256402498	2	7	0	Atg12	185
6750281	1191.9101403505374	407.5903141509983	2	7	0	Ptpn11	185
6750282	1267.162986762883	92.579358966714	2	7	0	Ptpn11	185
6750283	1277.6630654679477	499.843605171209	2	7	0	Ptpn11	185
6750284	1124.6578591256994	299.58649129651405	2	7	0	Ptpn11	185
6750285	1400.9174940416808	343.58822425984874	2	7	0	Ptpn11	185
6750286	1136.1854298983835	203.24338553912347	2	7	0	Ptpn11	185
6750287	1285.413537543674	224.58398634193878	2	7	0	Ptpn11	185
6750288	1395.1672029066538	460.8423265135855	2	7	0	Ptpn11	185
6750289	1376.1362974536232	234.5719460468745	2	7	0	Ptpn11	185
6750290	1255.41235672141	410.5904691680743	2	7	0	Ptpn11	185
6750291	1226.161553654589	107.57984987961842	2	7	0	Ptpn11	185
6750292	1313.9143434132536	496.593512752938	2	7	0	Ptpn11	185
6750293	1180.6597734504871	358.83860593615043	2	7	0	Ptpn11	185
6750294	1400.4174511950146	376.5893829795342	2	7	0	Ptpn11	185
6750295	1164.9093874990474	137.5808536149068	2	7	0	Ptpn11	185
6750296	1232.1615094378064	454.59198937999605	2	7	0	Ptpn11	185
6750297	1350.9156889546566	423.59098628989386	2	7	0	Ptpn11	185
6750298	1170.909474032816	311.58694232817624	2	7	0	Ptpn11	185
6750299	1193.9102365005956	370.5890217454917	2	7	0	Ptpn11	185
6750300	1274.6632467887857	95.82947590319456	2	7	0	Ptpn11	185
6750301	1401.8618283021342	382.58551096171635	2	7	0	Ptpn11	185
6750302	1385.8351998195953	433.9728804098612	2	7	0	Ccnl2	185
6750303	1158.4249412653444	305.94535867064826	2	7	0	Ube2h	185
6750304	1189.4252047536802	402.70040346519727	2	7	0	Ube2h	185
6750305	1352.8257928402843	201.18499259562716	2	7	0	Mlx	185
6750306	1270.5738056628607	448.68918249112795	2	7	0	Mlx	185
6750307	1349.98639703275	477.3717207512167	2	7	0	Ei24	185
6750308	1273.7330900345162	144.86874956475276	2	7	0	Ei24	185
6750309	1384.2349661469902	237.61890795929352	2	7	0	Ei24	185
6750310	1237.985562006389	525.3730735740158	2	7	0	Ei24	185
6750311	1315.2344549275547	267.61974596849933	2	7	0	Ei24	185
6750312	1267.6167334655827	399.8588447612438	2	7	0	Ei24	185
6750313	1317.6169004210344	333.85834905418875	2	7	0	Ei24	185
6750314	1318.9225766701688	285.51304613789455	2	7	0	Paf1	185
6750315	1287.6721418479096	284.26315723770995	2	7	0	Paf1	185
6750316	1368.4238435631291	427.7647454176185	2	7	0	Paf1	185
6750317	1257.3129175041204	66.9733563925234	2	7	0	Paf1	185
6750318	1167.6709748923959	390.26507300572126	2	7	0	Paf1	185
6750319	1200.420712003394	218.01262846966347	2	7	0	Paf1	185
6750320	1322.6733886074812	469.01548675079584	2	7	0	Paf1	185
6750321	1245.6725951534195	527.0165857306803	2	7	0	Paf1	185
6750322	1142.670427356254	338.7644796741362	2	7	0	Paf1	185
6750323	1411.8085207276677	325.23611378809966	2	7	0	Apbb2	185
6750324	1270.3027078695386	327.73490744249	2	7	0	Apbb2	185
6750325	1327.5543645556288	400.7384218204109	2	7	0	Apbb2	185
6750326	1407.0580767773606	351.48715365772665	2	7	0	Apbb2	185
6750327	1212.822127964611	106.61981448547374	2	7	0	Dmwd	185
6750328	1334.0729200612957	223.6198395444334	2	7	0	Dmwd	185
6750329	1264.3878945312495	271.7028806622127	2	7	0	Socs5	185
6750330	1211.385242375883	392.20808152840533	2	7	0	Socs5	185
6750331	1152.9785070129576	258.3921342171014	2	7	0	Socs5	185
6750332	1281.1389097856252	165.698226496357	2	7	0	Socs5	185
6750333	1196.134717676321	334.455495096713	2	7	0	Socs5	185
6750334	1246.7235107672516	434.7751750384169	2	7	0	Socs5	185
6750335	1238.7237500523117	213.4337648244268	2	7	0	Socs5	185
6750336	1246.38717122594	243.45159201724286	2	7	0	Socs5	185
6750337	1263.1381278397866	158.94789409594196	2	7	0	Socs5	185
6750338	1258.041080837952	100.25058034689384	2	7	0	Sik3	185
6750339	1249.3594404152677	591.072390437448	2	7	0	Sik3	185
6750340	1378.3624973959145	471.81997293785344	2	7	0	Sik3	185
6750341	1209.9881538867585	167.0002006260763	2	7	0	Cdc16	185
6750342	1293.2552561188415	319.5543063549803	2	7	0	Cdc16	185
6750343	1302.2399181309916	525.5060823009653	2	7	0	Cdc16	185
6750344	1346.490511593609	303.502381212101	2	7	0	Cdc16	185
6750345	1182.7377943922102	301.25244812870716	2	7	0	Cdc16	185
6750346	1377.2410880096486	415.504210503501	2	7	0	Cdc16	185
6750347	1218.738268318105	110.49926478988321	2	7	0	Cdc16	185
6750348	1409.9915753943417	331.00278551195646	2	7	0	Cdc16	185
6750349	1237.988775687874	406.50414975798964	2	7	0	Cdc16	185
6750350	1376.6251115747498	375.8612007562406	2	7	0	Cdc16	185
6750351	1224.2383805283241	148.2498846053157	2	7	0	Cdc16	185
6750352	1158.6456171516074	122.53478708116079	2	7	0	Yipf3	185
6750353	1272.4003235860735	141.53516613999773	2	7	0	Yipf3	185
6750354	1328.3317890091498	300.43246648219565	2	7	0	Neto1	185
6750355	1229.35512491625	395.6040931144144	2	7	0	Fam131b	185
6750356	1364.3590043244583	392.60398726625175	2	7	0	Fam131b	185
6750357	1252.1659114980046	374.61129724862843	2	7	0	Fam131b	185
6750358	1241.0514307213753	253.39937055562348	2	7	0	Reps1	185
6750359	1286.3045654357743	460.15356447381185	2	7	0	Reps1	185
6750360	1140.580675801424	382.66075271940343	2	7	0	Reps1	185
6750361	1275.876392903069	594.9961836480597	2	7	0	Reps1	185
6750362	1340.3053705010382	420.4021149077044	2	7	0	Reps1	185
6750363	1249.6803285203741	148.1129400614217	2	7	0	Reps1	185
6750364	1256.3027035529535	344.4012663618647	2	7	0	Reps1	185
6750365	1146.2986060799813	185.39881046137114	2	7	0	Reps1	185
6750366	1327.3058661851185	497.1539765036739	2	7	0	Reps1	185
6750367	1126.5795353812166	323.32603983572466	2	7	0	Reps1	185
6750368	1383.582941048403	408.77294473085686	2	7	0	Wdr77	185
6750369	1335.0260718095965	240.91885015376437	2	7	0	Ppp2r5b	185
6750370	1340.5258156670175	360.92183293404366	2	7	0	Ppp2r5b	185
6750371	1224.0574061864445	140.73394176574018	2	7	0	Itga8	185
6750372	1124.4334101284883	219.65743406685112	2	7	0	Tmem64	185
6750373	1136.454574097504	392.0473054949213	2	7	0	Tmem64	185
6750374	1249.6881725592016	86.65336208296357	2	7	0	Tmem64	185
6750375	1134.3950136674348	380.76460597099344	2	7	0	Dtx4	185
6750376	1369.4788516331814	280.8377630681498	2	7	0	Dtx4	185
6750377	1248.9758232190807	401.592275372269	2	7	0	Dtx4	185
6750378	1383.4033208627632	275.71483388146424	2	7	0	Tjp1	185
6750379	1377.086528713546	335.29428728678516	2	7	0	Tjp1	185
6750380	1207.2223856326639	382.74610281963555	2	7	0	Pkn2	185
6750381	1273.6139470758212	157.74799776493612	2	7	0	Pkn2	185
6750382	1250.3615704887798	564.7618168970403	2	7	0	Pkn2	185
6750383	1407.6179714763098	299.00336275901583	2	7	0	Pkn2	185
6750384	1304.2252896072234	433.4149075971954	2	7	0	Pkn2	185
6750385	1413.8676748650887	433.0079674455423	2	7	0	Pkn2	185
6750386	1210.8168096024085	155.1672674506205	2	7	0	Coq10a	185
6750387	1251.7189657156343	132.34345705535114	2	7	0	Zfp831	185
6750388	1149.092163686367	249.3929691890841	2	7	0	Sgpp1	185
6750389	1375.5991011091887	239.89455823639014	2	7	0	Sgpp1	185
6750390	1258.846342516136	146.6407496449885	2	7	0	Sgpp1	185
6750391	1281.5949865173247	395.3984867708072	2	7	0	Sgpp1	185
6750392	1209.5927081956897	405.1481906691251	2	7	0	Sgpp1	185
6750393	1166.0926287698644	255.39329162647496	2	7	0	Sgpp1	185
6750394	1205.5350110731279	460.7715056585612	2	7	0	Clk2	185
6750395	1251.7867718785697	228.01413212408679	2	7	0	Clk2	185
6750396	1242.125911613534	584.7163383111225	2	7	0	Clk2	185
6750397	1314.245861255683	348.8391276018487	2	7	0	Tcp11l2	185
6750398	1259.6656609878391	96.40788275190691	2	7	0	Hmgxb4	185
6750399	1331.6667040293557	455.1652942100983	2	7	0	Hmgxb4	185
6750400	1132.9129395426341	200.90985122897888	2	7	0	Hmgxb4	185
6750401	1237.0405755624543	505.4133065112541	2	7	0	Stk3	185
6750402	1371.2939904859336	426.91174840460764	2	7	0	Stk3	185
6750403	1147.7886490450114	414.91091323230137	2	7	0	Stk3	185
6750404	1331.7928482886712	507.66358785416423	2	7	0	Stk3	185
6750405	1354.2935551712621	438.6619894028209	2	7	0	Stk3	185
6750406	1324.8416012000457	432.73272836257	2	7	0	Tfcp2	185
6750407	1397.5914630193658	398.09581164388027	2	7	0	Tfcp2	185
6750408	1193.0882494944326	436.2341230846246	2	7	0	Tfcp2	185
6750409	1235.4279137312276	418.32396003548433	2	7	0	Ak3	185
6750410	1177.6764527465768	325.5712597056245	2	7	0	Ak3	185
6750411	1333.6809302881488	269.5699340216505	2	7	0	Ak3	185
6750412	1259.6785269774005	473.0755443241355	2	7	0	Ak3	185
6750413	1219.1774413942442	429.5742462912622	2	7	0	Ak3	185
6750414	1389.7103409993654	371.8850027692958	2	7	0	Ak3	185
6750415	1254.6784602797552	424.57416753131463	2	7	0	Ak3	185
6750416	1394.1865677073454	332.44536874455775	2	7	0	B4galt4	185
6750417	1371.6498295731042	459.3987440130873	2	7	0	Pcid2	185
6750418	1308.646918267319	191.6414434902692	2	7	0	Pcid2	185
6750419	1284.6469436299262	358.6462613494256	2	7	0	Pcid2	185
6750420	1227.1244843728737	212.94373176030692	2	7	0	Sdc2	185
6750421	1393.1316057907788	415.4499477463166	2	7	0	Sdc2	185
6750422	1266.8753698171054	124.1903203686434	2	7	0	Sdc2	185
6750423	1192.8738050628488	303.69716704967993	2	7	0	Sdc2	185
6750424	1287.2465477272888	176.28079341211205	2	7	0	Sdc2	185
6750425	1236.3948072678368	462.73774159058866	2	7	0	Scfd2	185
6750426	1297.1910144963795	170.17361788686932	2	7	0	Scfd2	185
6750427	1322.7930460580105	285.2915791914313	2	7	0	Scfd2	185
6750428	1347.5427898844812	411.79515834334927	2	7	0	Scfd2	185
6750429	1147.788167173825	309.79095494697356	2	7	0	Scfd2	185
6750430	1276.0397219638544	567.7988261209124	2	7	0	Scfd2	185
6750431	1155.061527835128	173.39624026925767	2	7	0	Scfd2	185
6750432	1383.5444089679686	322.04300600397636	2	7	0	Scfd2	185
6750433	1143.7886648848184	227.03870769250935	2	7	0	Scfd2	185
6750434	1278.5406183947553	454.7958072207489	2	7	0	Scfd2	185
6750435	1307.063957795761	392.85158180666485	2	7	0	Mmab	185
6750436	1251.0092530461252	572.0634277683714	2	7	0	Mmab	185
6750437	1160.210089879346	140.91508372948218	2	7	0	Frmd6	185
6750438	1232.962000570169	351.4171700313588	2	7	0	Frmd6	185
6750439	1269.885128871577	469.77556681087896	2	7	0	Frmd6	185
6750440	1317.4623407529662	224.1652581212174	2	7	0	Frmd6	185
6750441	1196.5504413573979	433.4414320050426	2	7	0	Frmd6	185
6750442	1367.4147172138373	398.67766888082446	2	7	0	Cab39l	185
6750443	1224.3776782840762	450.49298496216176	2	7	0	D16ertd472e	185
6750444	1309.2032429292892	299.7100240511892	2	7	0	Sdccag8	185
6750445	1366.8550754813702	378.02180747174975	2	7	0	Sdccag8	185
6750446	1305.1869486803207	266.687707923202	2	7	0	Sdccag8	185
6750447	1140.6299819102119	179.07788143644132	2	7	0	Stat3	185
6750448	1307.3806459055356	486.3317357204874	2	7	0	Stat3	185
6750449	1315.6319316262893	151.32822040845787	2	7	0	Stat3	185
6750450	1353.8811674676183	473.3317599741613	2	7	0	Stat3	185
6750451	1333.8819500346153	196.8287672963461	2	7	0	Stat3	185
6750452	1145.6296416281486	287.3290461149438	2	7	0	Stat3	185
6750453	1273.3813975426085	179.0783603369227	2	7	0	Stat3	185
6750454	1360.6487976775225	218.2847652937677	2	7	0	Stat3	185
6750455	1145.130034669313	180.077922021403	2	7	0	Stat3	185
6750456	1133.1529176461909	225.73413209633253	2	7	0	Edem1	185
6750457	1372.6576359208477	445.73821103780017	2	7	0	Edem1	185
6750458	1244.3416455427455	411.77179098158257	2	7	0	Edem1	185
6750459	1282.655830904216	310.48567104483266	2	7	0	Edem1	185
6750460	1169.6535696609108	135.7323831833514	2	7	0	Edem1	185
6750461	1282.1557444928117	173.73305122117804	2	7	0	Edem1	185
6750462	1293.6561435728802	484.73900321270696	2	7	0	Edem1	185
6750463	1243.9050383681179	219.73395105682934	2	7	0	Edem1	185
6750464	1227.6547915091678	330.7360884212138	2	7	0	Edem1	185
6750465	1184.653970060813	335.73620853228965	2	7	0	Edem1	185
6750466	1298.6560915665505	222.7339780951256	2	7	0	Edem1	185
6750467	1251.8023086543217	572.6658508489261	2	7	0	Apeh	185
6750468	1186.5472467042157	125.15474531533897	2	7	0	Apeh	185
6750469	1255.0513369250466	431.66217080518936	2	7	0	Apeh	185
6750470	1243.5580001278643	410.4658329560014	2	7	0	Parp11	185
6750471	1400.3241641108234	310.50490832863943	2	7	0	Parp11	185
6750472	1179.506856274745	406.9130506503565	2	7	0	Fam219b	185
6750473	1252.5096942600335	99.65138000553671	2	7	0	Fam219b	185
6750474	1221.1055112226886	385.7584605916531	2	7	0	Fam219b	185
6750475	1287.4051457068829	172.65315857181042	2	7	0	Ephx1	185
6750476	1235.6523526834346	543.91047772527	2	7	0	Ephx1	185
6750477	1251.7215260975297	132.6610958397085	2	7	0	Sertad1	185
6750478	1244.4400939509844	387.66071023890686	2	7	0	Sertad1	185
6750479	1169.4384295761486	239.656365468814	2	7	0	Sertad1	185
6750480	1345.6931541997737	308.6587973361157	2	7	0	Sertad1	185
6750481	1398.3930975847861	396.6695303487404	2	7	0	Sertad1	185
6750482	1260.441289649874	128.9035471639704	2	7	0	Sertad1	185
6750483	1267.522692343661	424.95988106258125	2	7	0	Usp27x	185
6750484	1220.3711130536692	394.5890382105346	2	7	0	Mynn	185
6750485	1381.0395581843347	379.5886887134036	2	7	0	Mynn	185
6750486	1089.563418357642	338.7392571562827	2	7	0	Stard5	185
6750487	1159.6260552722913	115.40170521331036	2	7	0	Esam	185
6750488	1229.785032831231	110.98771713714397	2	7	0	Zswim5	185
6750489	1185.4313322379026	120.48780853534953	2	7	0	Zbtb34	185
6750490	1124.7204066228737	363.7387651339293	2	7	0	Zbtb34	185
6750491	1257.2601037103823	450.4178524680906	2	7	0	Olfm2	185
6750492	1297.6602681809566	476.43546731875625	2	7	0	Stard13	185
6750493	1263.159764248626	298.92967111121493	2	7	0	Stard13	185
6750494	1276.9091973472916	595.6892261246883	2	7	0	Stard13	185
6750495	1312.6607576880533	474.6854707771671	2	7	0	Stard13	185
6750496	1180.2651956239915	203.25339805120865	2	7	0	Lhfp	185
6750497	1382.0190206833752	400.0073691024858	2	7	0	Lhfp	185
6750498	1297.267286772132	516.0095909247395	2	7	0	Lhfp	185
6750499	1245.7663578614815	397.00722419182375	2	7	0	Lhfp	185
6750500	1182.0151578546847	314.7555775857489	2	7	0	Lhfp	185
6750501	1246.766510714776	185.75309125777818	2	7	0	Lhfp	185
6750502	1250.2664787300741	337.006055731899	2	7	0	Lhfp	185
6750503	1391.269294299219	251.7544784182714	2	7	0	Lhfp	185
6750504	1226.5160439395984	289.25511388073215	2	7	0	Lhfp	185
6750505	1234.266040008568	537.5099769353362	2	7	0	Lhfp	185
6750506	1187.6254742128515	393.76835541717656	2	7	0	Lhfp	185
6750507	1144.2644424196387	274.75477371147434	2	7	0	Lhfp	185
6750508	1212.515832302612	188.753132306885	2	7	0	Lhfp	185
6750509	1339.0182628113107	266.7547361393913	2	7	0	Lhfp	185
6750510	1206.4891229227435	432.1322031830946	2	7	0	Lhfp	185
6750511	1345.518299144358	418.75771652278104	2	7	0	Lhfp	185
6750512	1175.2650135266138	337.25601926614814	2	7	0	Lhfp	185
6750513	1169.514851236599	409.00741512084244	2	7	0	Lhfp	185
6750514	1170.5149264828929	315.25557844180804	2	7	0	Lhfp	185
6750515	1253.766513472024	388.50707429757387	2	7	0	Lhfp	185
6750516	1253.516637789778	184.75307972253356	2	7	0	Lhfp	185
6750517	1142.839973126448	251.81933638399826	2	7	0	Lpcat1	185
6750518	1149.5897692410997	433.57555092656054	2	7	0	Lpcat1	185
6750519	1276.094433144839	284.5707752405085	2	7	0	Lpcat1	185
6750520	1246.093582551483	216.81840582557518	2	7	0	Lpcat1	185
6750521	1293.8448604234832	361.5734377375329	2	7	0	Lpcat1	185
6750522	1294.3453223182373	175.5671081548265	2	7	0	Lpcat1	185
6750523	1221.3425299215644	304.57133015684656	2	7	0	Lpcat1	185
6750524	1240.5511179099992	387.6409145541722	2	7	0	Lpcat1	185
6750525	1219.8427431772084	189.81740643603734	2	7	0	Lpcat1	185
6750526	1186.5912996627526	319.5717547224206	2	7	0	Lpcat1	185
6750527	1392.4608471643455	303.380778883287	2	7	0	Mtmr10	185
6750528	1219.8268993363752	363.9648484846362	2	7	0	Mtmr10	185
6750529	1291.2069189133736	403.6328696043238	2	7	0	Mtmr10	185
6750530	1257.9559484399704	399.6324430953923	2	7	0	Mtmr10	185
6750531	1322.7089760395056	279.6294354406374	2	7	0	Mtmr10	185
6750532	1388.785848114481	371.54324921078023	2	7	0	Itga7	185
6750533	1346.5523034891512	289.87802981944975	2	7	0	Ralgps1	185
6750534	1216.9125097786673	555.8650052418996	2	7	0	Samd4	185
6750535	1356.667501435293	433.35949353324156	2	7	0	Samd4	185
6750536	1297.6639889347439	170.09930972343642	2	7	0	Samd4	185
6750537	1405.635962150403	320.47150288063824	2	7	0	Mex3a	185
6750538	1197.6280701987744	397.2233750708256	2	7	0	Mex3a	185
6750539	1338.978780216825	201.74473586349788	2	7	0	Mex3a	185
6750540	1267.9269066614763	65.23973354725143	2	7	0	Mex3a	185
6750541	1226.1283426010118	570.9798170701705	2	7	0	Mex3a	185
6750542	1393.385921151189	229.96817473394552	2	7	0	Mex3a	185
6750543	1231.879157738491	431.4747653537305	2	7	0	Mex3a	185
6750544	1249.8071136561548	391.8290349884186	2	7	0	Trim45	185
6750545	1314.6375878652416	350.8025218292659	2	7	0	Btbd16	185
6750546	1178.0462792338749	120.8354439190926	2	7	0	Ptk7	185
6750547	1207.2960149342143	346.84254284237534	2	7	0	Ptk7	185
6750548	1322.2757325936454	313.79266176868686	2	7	0	Ptk7	185
6750549	1271.2986233991749	221.83902891590952	2	7	0	Ptk7	185
6750550	1130.8113357402642	356.83749255479535	2	7	0	Eml3	185
6750551	1354.8160056334552	337.33508923936785	2	7	0	Eml3	185
6750552	1210.276430575421	400.5672290967325	2	7	0	Kif26a	185
6750553	1291.6342989072848	356.71364226348106	2	7	0	Cenpe	185
6750554	1411.0858672215754	311.6744287082446	2	7	0	Cenpe	185
6750555	1238.8313896432428	376.6757113378105	2	7	0	Cenpe	185
6750556	1177.2979261043872	205.70775463312748	2	7	0	Cenpe	185
6750557	1397.5518639650588	299.8068935239908	2	7	0	Mmp15	185
6750558	1350.4240189908937	228.2915861794006	2	7	0	Ifi35	185
6750559	1275.672555589868	342.7928254594457	2	7	0	Ifi35	185
6750560	1312.6736327602532	195.79099941209728	2	7	0	Ifi35	185
6750561	1331.1931694798377	494.9094636859497	2	7	0	Fbxo30	185
6750562	1231.6913779988513	574.1619216952759	2	7	0	Fbxo30	185
6750563	1285.2341898569646	182.67560291972117	2	7	0	Ppp1r3g	185
6750564	1155.7666360786159	201.9179642267144	2	7	0	Zbtb12	185
6750565	1403.6569628471839	408.5642054791269	2	7	0	Zbtb12	185
6750566	1125.653625978522	296.5642520178734	2	7	0	Zbtb12	185
6750567	1280.1546362934498	160.5621961766075	2	7	0	Zbtb12	185
6750568	1300.6555727802602	330.31384421036023	2	7	0	Zbtb12	185
6750569	1373.8270572780953	284.93504470291344	2	7	0	Ccr1	185
6750570	1245.2401770876193	346.09482757748543	2	7	0	Ccr1	185
6750571	1326.4299888423204	425.05713963099504	2	7	0	Itgb8	185
6750572	1361.517888840467	244.2810175369523	2	7	0	Rnf223	185
6750573	1220.2093847892033	315.5950612412862	2	7	0	Hhat	185
6750574	1132.5297920486673	341.20166631332046	2	7	0	Hhat	185
6750575	1211.489501589777	237.8558179584081	2	7	0	Myb	185
6750576	1168.6060426271267	319.67335151908827	2	7	0	Sp9	185
6750577	1318.687020255267	397.413933709272	2	7	0	Atp1a4	185
6750578	1217.3844471058396	451.07132027248315	2	7	0	Zbtb7c	185
6750579	1375.002497260825	349.31411348772144	2	7	0	Txlnb	185
6750580	1197.7400805833522	466.14705656290965	2	7	0	Mrc2	185
6750581	1247.98795208301	122.89096432362567	2	7	0	Mrc2	185
6750582	1117.1176170548233	277.64902875356483	2	7	0	Mrc2	185
6750583	1179.4885232807628	320.39481887648515	2	7	0	Mrc2	185
6750584	1344.0203993332927	396.8445216597608	2	7	0	Mrc2	185
6750585	1184.4873364079945	172.64233169207324	2	7	0	Mrc2	185
6750586	1232.4882860870632	190.89222342034603	2	7	0	Mrc2	185
6750587	1150.97212803125	183.78084591675474	2	7	0	Mapkapk3	185
6750588	1325.9896536643623	198.25607603839404	2	7	0	Prph	185
6750589	1332.8844200947885	359.7657495892545	2	7	0	Neil2	185
6750590	1254.2193087654596	169.79289356723234	2	7	0	Neil2	185
6750591	1347.0958006754242	242.18384338264696	2	7	0	Neil2	185
6750592	1268.6890806423212	320.24305955105496	2	7	0	Tll1	185
6750593	1302.9972166602959	293.67878387973633	2	7	0	Tll1	185
6750594	1259.579506099144	465.44063100035737	2	7	0	Kbtbd12	185
6750595	1270.9149957513	84.67692027605798	2	7	0	Cbx2	185
6750596	1214.6637856411771	220.68088207639954	2	7	0	Cbx2	185
6750597	1258.9041552753358	82.12452191211675	2	7	0	Agmat	185
6750598	1333.6906550034448	409.91415763304065	2	7	0	Aox2	185
6750599	1133.4355315020277	360.6627809993104	2	7	0	Aox2	185
6750600	1149.5563011082704	349.0909997821356	2	7	0	Abcb11	185
6750601	1243.503844191233	455.36058338182255	2	7	0	Amh	185
6750602	1210.7282975554208	446.68615913308054	2	7	0	Amh	185
6750603	1346.632633131821	241.3064390896527	2	7	0	Gp2	185
6750604	1378.3842947775347	331.81026811746096	2	7	0	Gp2	185
6750605	1207.8202899209073	139.46169110947991	2	7	0	Sectm1a	185
6750606	1331.3329261828303	319.9441175719494	2	7	0	Gdf2	185
6750607	1236.3706166558088	455.5961803740821	2	7	0	Vwa2	185
6750608	1155.9910065847196	362.31660056422993	2	7	0	Myod1	185
6750609	1354.121168580953	378.79997911878843	2	7	0	Ggnbp2	185
6750610	1270.3670039323945	122.04289779246184	2	7	0	Ggnbp2	185
6750611	1197.365115939376	166.04468066789943	2	7	0	Ggnbp2	185
6750612	1175.1161028678446	419.30236494399776	2	7	0	Ggnbp2	185
6750613	1364.1205901352034	245.29595345957	2	7	0	Ggnbp2	185
6750614	1385.8719220772336	351.2989649189161	2	7	0	Ggnbp2	185
6750615	1326.8692304395352	205.54501110362506	2	7	0	Ggnbp2	185
6750616	1329.149373033025	183.7404296907902	2	7	0	Ggnbp2	185
6750617	1220.7682612128385	100.1220522826104	2	7	0	Plxna2	185
6750618	1391.1758336787996	399.1211274724617	2	7	0	Arel1	185
6750619	1316.3194131950952	454.91102998232	2	7	0	Gmfb	185
6750620	1119.8147961795	334.9114112766421	2	7	0	Gmfb	185
6750621	1396.3198083752534	377.9088294926352	2	7	0	Gmfb	185
6750622	1336.285557188341	231.7901127953919	2	7	0	Rapgef2	185
6750623	1135.9762202320157	409.20538529293424	2	7	0	Rapgef2	185
6750624	1371.4882642151915	256.19980534780666	2	7	0	Rapgef2	185
6750625	1139.252533995533	418.22778456103134	2	7	0	Rapgef2	185
6750626	1320.4069431813436	438.65952900757054	2	7	0	Btbd1	185
6750627	1354.406552251105	262.40337394181785	2	7	0	Btbd1	185
6750628	1126.1494409256832	315.6571193509113	2	7	0	Btbd1	185
6750629	1250.6556261779856	555.1639771643246	2	7	0	Btbd1	185
6750630	1097.3986776269874	336.65805725466953	2	7	0	Btbd1	185
6750631	1305.6561930704554	408.9086623827271	2	7	0	Btbd1	185
6750632	1306.6561473581014	399.4083407006469	2	7	0	Btbd1	185
6750633	1236.2549733903704	504.5637891669087	2	7	0	Copa	185
6750634	1096.250154426907	327.3085655624361	2	7	0	Copa	185
6750635	1350.2578992014523	232.05497600464605	2	7	0	Copa	185
6750636	1163.5017917147713	131.05224836795153	2	7	0	Copa	185
6750637	1290.2563478937684	371.30948423228557	2	7	0	Copa	185
6750638	1346.7583357338704	463.0622328887007	2	7	0	Copa	185
6750639	1400.1920406789588	341.5344054767795	2	7	0	Copa	185
6750640	1133.0010375967818	216.5549951161407	2	7	0	Copa	185
6750641	1254.5045086840103	71.55015335488953	2	7	0	Copa	185
6750642	1180.2529910131202	410.8109819913886	2	7	0	Copa	185
6750643	1309.007279761106	513.3138961512159	2	7	0	Copa	185
6750644	1298.006219823989	212.80448723025114	2	7	0	Copa	185
6750645	1102.0002667670087	296.05756197193847	2	7	0	Copa	185
6750646	1319.2571509472134	325.8079830910059	2	7	0	Copa	185
6750647	1270.506015802585	490.8132791727504	2	7	0	Copa	185
6750648	1154.2520009479595	338.3087725936755	2	7	0	Copa	185
6750649	1219.254388265668	484.06319708234355	2	7	0	Copa	185
6750650	1345.5078393945162	264.5559978169127	2	7	0	Copa	185
6750651	1115.1810812707283	300.8668679818052	2	7	0	Copa	185
6750652	1244.2551681168234	482.0630747440016	2	7	0	Copa	185
6750653	1166.2518352733532	109.55155901664607	2	7	0	Copa	185
6750654	1159.1830023646755	403.87070787935346	2	7	0	Copa	185
6750655	1257.2555951795775	490.0632948454539	2	7	0	Copa	185
6750656	1210.0018874040377	177.38371144036205	2	7	0	Tnpo2	185
6750657	1203.7516563266129	387.6381834713841	2	7	0	Tnpo2	185
6750658	1379.005457011878	238.38509578668808	2	7	0	Tnpo2	185
6750659	1326.5043557252407	220.1346876749335	2	7	0	Tnpo2	185
6750660	1216.7520240213712	201.13422432341446	2	7	0	Tnpo2	185
6750661	1323.0836020768945	292.79859232267313	2	7	0	Mga	185
6750662	1222.6697142887708	413.9005873226077	2	7	0	Mga	185
6750663	1372.8355740190652	413.3016087261568	2	7	0	Mga	185
6750664	1230.0813449895345	344.55047426940314	2	7	0	Mga	185
6750665	1396.835674369846	308.2986335149288	2	7	0	Mga	185
6750666	1231.4321503491242	447.75115282203757	2	7	0	Mga	185
6750667	1283.7823904648515	106.10738978716147	2	7	0	Supt6	185
6750668	1210.69837027491	401.4998769555443	2	7	0	Supt6	185
6750669	1388.7853403328115	257.3608154220156	2	7	0	Supt6	185
6750670	1309.5333122450272	220.86012764795709	2	7	0	Supt6	185
6750671	1308.0334161841283	266.3612339498603	2	7	0	Supt6	185
6750672	1335.5167189109532	487.00265479449837	2	7	0	Supt6	185
6750673	1087.0281665829557	320.1131258533051	2	7	0	Supt6	185
6750674	1302.7835252469786	364.8636579434973	2	7	0	Supt6	185
6750675	1209.5313144859538	386.36440927980203	2	7	0	Supt6	185
6750676	1385.0352483730255	259.1108501829262	2	7	0	Supt6	185
6750677	1200.649446625746	429.6467964736088	2	7	0	Ralbp1	185
6750678	1358.1515067246733	419.3961027157918	2	7	0	Ralbp1	185
6750679	1258.1496411403637	267.89444267863325	2	7	0	Ralbp1	185
6750680	1296.1507982504672	451.3967507957965	2	7	0	Ralbp1	185
6750681	1216.9219736143646	420.97048856519433	2	7	0	Rab1b	185
6750682	1122.8784202979118	267.71033669830695	2	7	0	Rab1b	185
6750683	1307.8512908038138	418.33770264040487	2	7	0	Rab1b	185
6750684	1200.8814751818377	374.96242483380274	2	7	0	Rab1b	185
6750685	1222.922338730451	451.30417881840845	2	7	0	Rab1b	185
6750686	1307.9698249943374	478.9162075234081	2	7	0	Nap1l3	185
6750687	1172.6528254531536	331.53694446825733	2	7	0	Hexim1	185
6750688	1371.6614111959416	396.78899850619064	2	7	0	Hexim1	185
6750689	1310.1526685301087	214.04015450468503	2	7	0	Tmem57	185
6750690	1307.210296084	467.0782370332545	2	7	0	Tmem57	185
6750691	1386.9055141552244	343.29611843709324	2	7	0	Tmem57	185
6750692	1271.568181613333	235.87284264241703	2	7	0	Gpc1	185
6750693	1278.902385472344	374.91893979301983	2	7	0	Gpc1	185
6750694	1305.9033907980374	423.1702954918034	2	7	0	Gpc1	185
6750695	1270.901743331564	276.91601341619247	2	7	0	Gpc1	185
6750696	1249.9947929204864	227.90938842572317	2	7	0	Rin1	185
6750697	1280.2474739655136	530.661505694947	2	7	0	Rin1	185
6750698	1333.245364962818	218.65864333709115	2	7	0	Rin1	185
6750699	1378.2475004812018	439.91000000307247	2	7	0	Rin1	185
6750700	1305.538969040577	393.3376320014476	2	7	0	Rin1	185
6750701	1236.064921637495	198.57994205318698	2	7	0	Rin1	185
6750702	1219.066081680621	412.58141648499833	2	7	0	Rin1	185
6750703	1341.0990380245669	397.0526257601816	2	7	0	Usp20	185
6750704	1182.6831333457842	406.6197022713107	2	7	0	Dohh	185
6750705	1146.681105621686	194.11371511763667	2	7	0	Dohh	185
6750706	1196.1834582286406	393.1192585404088	2	7	0	Dohh	185
6750707	1312.381143394012	302.5328300616011	2	7	0	Baz2b	185
6750708	1411.8826359516202	345.2828730963574	2	7	0	Baz2b	185
6750709	1270.700501653151	330.03733155892235	2	7	0	Gmcl1	185
6750710	1225.9511252150487	470.0407353620827	2	7	0	Gmcl1	185
6750711	1406.204148249784	405.0373896227484	2	7	0	Gmcl1	185
6750712	1127.196932870675	277.2878156146786	2	7	0	Gmcl1	185
6750713	1309.8870134131357	545.6733547832772	2	7	0	Gmcl1	185
6750714	1262.200633329	358.03800492307613	2	7	0	Gmcl1	185
6750715	1151.2305929629601	134.08378255751873	2	7	0	Efnb2	185
6750716	1342.9273411985462	475.36898806354293	2	7	0	Efnb2	185
6750717	1254.7358552378942	357.8386476524586	2	7	0	Efnb2	185
6750718	1217.834153011697	112.90026824354601	2	7	0	Efnb2	185
6750719	1406.2393155233685	301.8354703051788	2	7	0	Efnb2	185
6750720	1247.2340322634411	211.33479418178393	2	7	0	Efnb2	185
6750721	1284.2342299411118	139.58245274877422	2	7	0	Efnb2	185
6750722	1257.8772215506199	498.2860418718504	2	7	0	Efnb2	185
6750723	1306.9853472318462	185.83344650892582	2	7	0	Efnb2	185
6750724	1256.4825437920776	54.5804661912244	2	7	0	Efnb2	185
6750725	1333.5092330027799	432.9073942596479	2	7	0	Efnb2	185
6750726	1271.205099890295	117.94426687006985	2	7	0	Efnb2	185
6750727	1289.4868217963149	361.08836058906877	2	7	0	Efnb2	185
6750728	1200.4818005389582	123.58294303697936	2	7	0	Efnb2	185
6750729	1240.235876584357	395.0898165489883	2	7	0	Efnb2	185
6750730	1159.4813638586288	184.08503623988406	2	7	0	Efnb2	185
6750731	1380.238225002285	266.5848140953169	2	7	0	Efnb2	185
6750732	1321.9267587780275	451.70178780093585	2	7	0	Efnb2	185
6750733	1172.230958065877	116.08306083677229	2	7	0	Efnb2	185
6750734	1255.2575964757941	147.69444271651727	2	7	0	Efnb2	185
6750735	1243.233954707664	213.8349064355345	2	7	0	Efnb2	185
6750736	1241.2574184836487	209.0293405171585	2	7	0	Efnb2	185
6750737	1167.2558210765008	293.69830433267424	2	7	0	Efnb2	185
6750738	1301.6962397961786	177.20921089102353	2	7	0	Kat7	185
6750739	1388.1298150542095	387.0617635653333	2	7	0	Kat7	185
6750740	1249.1226181572913	94.05006369780327	2	7	0	Kat7	185
6750741	1374.9002750817242	241.8853845674963	2	7	0	Stx5a	185
6750742	1344.90319702364	479.1459641629988	2	7	0	Stx5a	185
6750743	1321.9003977402	375.89200078229896	2	7	0	Stx5a	185
6750744	1354.9021181693715	394.14218486772444	2	7	0	Stx5a	185
6750745	1349.6520925338596	404.89273846713763	2	7	0	Stx5a	185
6750746	1373.7637992718323	259.9349669332272	2	7	0	Prex1	185
6750747	1137.2567976553855	238.93670500453584	2	7	0	Prex1	185
6750748	1162.4906145041452	370.37721005065805	2	7	0	Ift81	185
6750749	1349.5165306983392	358.7130481586596	2	7	0	Arf2	185
6750750	1157.2628708000013	191.71261565450686	2	7	0	Arf2	185
6750751	1351.765915857953	278.7120744666692	2	7	0	Arf2	185
6750752	1227.9435992450847	577.409000246186	2	7	0	Bop1	185
6750753	1176.4388452683197	157.9046698075817	2	7	0	Bop1	185
6750754	1316.9435754880524	471.1568925676393	2	7	0	Bop1	185
6750755	1403.4666749389899	282.20852891318555	2	7	0	Bop1	185
6750756	1249.189967751839	186.90428299183426	2	7	0	Bop1	185
6750757	1346.9439366264462	472.9066127689156	2	7	0	Bop1	185
6750758	1083.0995083687606	326.33321742767885	2	7	0	Bop1	185
6750759	1319.4406857054387	177.15347194898993	2	7	0	Bop1	185
6750760	1277.1894072603595	97.90297727709188	2	7	0	Bop1	185
6750761	1391.6940607821707	432.9057067880358	2	7	0	Bop1	185
6750762	1309.692919149733	413.40630134753917	2	7	0	Bop1	185
6750763	1303.9437187329013	501.157365877812	2	7	0	Bop1	185
6750764	1153.1886115692569	162.15495042949607	2	7	0	Bop1	185
6750765	1223.1681956907669	103.86446281713023	2	7	0	Plrg1	185
6750766	1351.1744838902696	256.62170438603937	2	7	0	Plrg1	185
6750767	1284.4215220402286	553.8860586112254	2	7	0	Plrg1	185
6750768	1314.8121943056717	221.61964163792842	2	7	0	Plrg1	185
6750769	1210.1678134134008	389.87823159860824	2	7	0	Plrg1	185
6750770	1394.1766155738915	331.12525195442413	2	7	0	Plrg1	185
6750771	1303.1468280399001	464.2456149609255	2	7	0	Plrg1	185
6750772	1253.169654107948	121.8653031911311	2	7	0	Plrg1	185
6750773	1237.3855837913532	340.1619391241931	2	7	0	Gpr37l1	185
6750774	1395.1975044639464	406.8511130340557	2	7	0	Ahctf1	185
6750775	1148.1873216725426	198.34905905755866	2	7	0	Ahctf1	185
6750776	1380.44564965602	315.5987850505295	2	7	0	Ahctf1	185
6750777	1350.7897152294165	422.9649375735898	2	7	0	Ahctf1	185
6750778	1282.2861067504207	402.1556303426083	2	7	0	Nup93	185
6750779	1232.7208505894462	578.1105401306389	2	7	0	Nup93	185
6750780	1110.2183144355424	310.85387191414947	2	7	0	Nup93	185
6750781	1175.9701904634053	133.849684075024	2	7	0	Nup93	185
6750782	1239.9710817487064	547.8598207287887	2	7	0	Nup93	185
6750783	1137.218924232869	338.854593625819	2	7	0	Nup93	185
6750784	1295.972652874204	416.10671265639576	2	7	0	Nup93	185
6750785	1248.8320137075852	217.97103081353657	2	7	0	Ammecr1l	185
6750786	1301.3354615747364	450.22509639533126	2	7	0	Ammecr1l	185
6750787	1306.584393261218	338.22281833198195	2	7	0	Ammecr1l	185
6750788	1316.3356392830224	439.4747201646569	2	7	0	Ammecr1l	185
6750789	1175.1601424908808	111.83197890299436	2	7	0	Orc2	185
6750790	1242.9185224718824	550.5894812711817	2	7	0	Orc2	185
6750791	1342.9175149658577	366.334259422126	2	7	0	Orc2	185
6750792	1249.1676850838799	489.83819899710096	2	7	0	Orc2	185
6750793	1333.1686393857067	446.83600210947304	2	7	0	Orc2	185
6750794	1225.2173525535206	140.55446569444936	2	7	0	Orc2	185
6750795	1380.7350314561995	367.5403128903417	2	7	0	Tcf12	185
6750796	1161.4790972884568	112.53579583283104	2	7	0	Tcf12	185
6750797	1368.7350382239565	424.04158283141055	2	7	0	Tcf12	185
6750798	1297.0950307250519	443.1619923216351	2	7	0	Lrrc41	185
6750799	1185.4458100293648	380.8960991794015	2	7	0	Lrrc41	185
6750800	1227.0949071201642	559.6653800556685	2	7	0	Lrrc41	185
6750801	1173.0902224022896	269.4097078301064	2	7	0	Lrrc41	185
6750802	1284.0951348729523	475.66285995634905	2	7	0	Lrrc41	185
6750803	1253.0955312947872	563.9151614371712	2	7	0	Lrrc41	185
6750804	1232.0936860884867	449.1629085234077	2	7	0	Lrrc41	185
6750805	1323.4484110042465	292.89218329972374	2	7	0	Lrrc41	185
6750806	1197.842148642978	384.16189976839627	2	7	0	Lrrc41	185
6750807	1286.0610337278422	359.2252534984108	2	7	0	Bcs1l	185
6750808	1281.0601794034426	238.97210500348294	2	7	0	Bcs1l	185
6750809	1200.8079490925882	220.9721126072351	2	7	0	Bcs1l	185
6750810	1221.0584348283726	211.47173794318124	2	7	0	Bcs1l	185
6750811	1215.5190360016704	189.68701544445014	2	7	0	Tram1	185
6750812	1124.1405724846056	361.66160528870057	2	7	0	Tram1	185
6750813	1330.1446782325527	164.65708591519092	2	7	0	Tram1	185
6750814	1234.8928939322066	327.66071423575295	2	7	0	Tram1	185
6750815	1155.1410003556034	205.65822515922503	2	7	0	Tram1	185
6750816	1151.5122845677722	153.55675905182693	2	7	0	Tram1	185
6750817	1132.1063926925124	393.62368048473263	2	7	0	Ubap2	185
6750818	1140.184582348283	194.62097948447715	2	7	0	Ubap2	185
6750819	1189.1872571859374	414.62683267235695	2	7	0	Ubap2	185
6750820	1346.4415933667774	402.62556778521736	2	7	0	Ubap2	185
6750821	1125.1843356318518	223.62187846587804	2	7	0	Ubap2	185
6750822	1097.9343001959949	345.62544496745863	2	7	0	Ubap2	185
6750823	1163.1935769703791	343.7152849582096	2	7	0	Mmgt1	185
6750824	1315.945818937718	408.21481538927645	2	7	0	Mmgt1	185
6750825	1391.9668577781551	382.0900530469069	2	7	0	Nfrkb	185
6750826	1267.5072958187718	537.6955356066353	2	7	0	Tesk1	185
6750827	1367.4119982036016	288.70049925537205	2	7	0	Tesk1	185
6750828	1315.9007103640115	354.0663940511358	2	7	0	Rnf38	185
6750829	1315.5413218223216	477.9574801390832	2	7	0	Rnf38	185
6750830	1290.3028960521751	143.57335932361647	2	7	0	Insig1	185
6750831	1213.5491814803156	307.5789379412744	2	7	0	Insig1	185
6750832	1323.394660999452	272.11870331426485	2	7	0	Insig1	185
6750833	1265.0503750192154	430.33372025464115	2	7	0	Insig1	185
6750834	1385.267495869263	264.60245998354685	2	7	0	Insig1	185
6750835	1328.0522324238086	511.8370415079813	2	7	0	Insig1	185
6750836	1329.8040187853808	201.82570589284592	2	7	0	Insig1	185
6750837	1178.9275693507018	334.93712215465206	2	7	0	Insig1	185
6750838	1137.0465124802756	283.07761425187243	2	7	0	Insig1	185
6750839	1302.8019277960307	399.83280109394826	2	7	0	Insig1	185
6750840	1138.1928505699393	243.81147629699106	2	7	0	Chst12	185
6750841	1339.7355210909277	237.16644187934767	2	7	0	Chst12	185
6750842	1325.948827102828	318.8135857991439	2	7	0	Chst12	185
6750843	1253.946775960662	480.8187501107445	2	7	0	Chst12	185
6750844	1190.9320350779028	185.80476491344538	2	7	0	Chst12	185
6750845	1371.111050901662	248.31036287621836	2	7	0	Gpsm1	185
6750846	1320.4045732469704	189.37057718184374	2	7	0	Gpr180	185
6750847	1159.0840677809492	120.6967349430933	2	7	0	Gpr180	185
6750848	1315.5890246381653	296.4509642274687	2	7	0	Gpr180	185
6750849	1336.5085242709479	326.01712440867664	2	7	0	Ppp2r3d	185
6750850	1336.3246506328576	420.7101810892318	2	7	0	Slc25a1	185
6750851	1192.3196881253873	151.45404154243198	2	7	0	Slc25a1	185
6750852	1210.571447561888	414.9606367324884	2	7	0	Slc25a1	185
6750853	1111.3183267418915	295.45809151730595	2	7	0	Slc25a1	185
6750854	1341.824370932755	331.70789537286805	2	7	0	Slc25a1	185
6750855	1229.5725974901507	556.9641461034662	2	7	0	Slc25a1	185
6750856	1305.5727824352423	195.95460751779763	2	7	0	Slc25a1	185
6750857	1365.6807532841656	272.68360997659033	2	7	0	Slc25a1	185
6750858	1395.4240406038098	378.62616287485054	2	7	0	Slc25a1	185
6750859	1318.3241788426158	417.71019192382937	2	7	0	Slc25a1	185
6750860	1255.5673580786663	418.7936793648236	2	7	0	Slc25a1	185
6750861	1281.7942337547536	412.70361252731465	2	7	0	Slc35a4	185
6750862	1255.6321468873268	60.71728219915147	2	7	0	Slc35a4	185
6750863	1413.1371964129644	373.7202364966717	2	7	0	Slc35a4	185
6750864	1126.1326901300574	319.9720904114905	2	7	0	Slc35a4	185
6750865	1385.1379002852223	494.7221836492322	2	7	0	Slc35a4	185
6750866	1159.7930662268634	411.37091367550073	2	7	0	Slc35a4	185
6750867	1403.8870235627369	369.7202617701147	2	7	0	Slc35a4	185
6750868	1236.1546360183813	451.08028452765586	2	7	0	Tbc1d13	185
6750869	1235.904208136132	391.0785190722993	2	7	0	Tbc1d13	185
6750870	1150.9506011360718	183.07029814337616	2	7	0	Cdk18	185
6750871	1300.7078402736065	306.57468117994495	2	7	0	Cdk18	185
6750872	1381.0241188110456	324.7883187115419	2	7	0	Cdk18	185
6750873	1377.211050372659	291.82355224426715	2	7	0	Cdk18	185
6750874	1293.2075405578084	308.57480078016096	2	7	0	Cdk18	185
6750875	1215.0465152924553	260.33074110750744	2	7	0	Ier2	185
6750876	1370.3028509653736	272.0797921623627	2	7	0	Ier2	185
6750877	1174.0439686606908	161.82715310204722	2	7	0	Ier2	185
6750878	1191.2954719557379	250.58055848316607	2	7	0	Ier2	185
6750879	1142.3403194554296	244.84928077641567	2	7	0	Ier2	185
6750880	1242.0475508032532	254.8302633082891	2	7	0	Ier2	185
6750881	1341.9204463957797	412.1472764980187	2	7	0	Klf3	185
6750882	1260.6685592652946	225.39918147794225	2	7	0	Klf3	185
6750883	1308.1682226013625	503.3532477333408	2	7	0	Kctd5	185
6750884	1368.172955764825	328.8719127066448	2	7	0	Kctd5	185
6750885	1244.080256472741	393.3994927725753	2	7	0	Slc16a14	185
6750886	1269.9755596626244	566.2428802911923	2	7	0	Eri2	185
6750887	1277.292891427866	598.0889496387017	2	7	0	Klhl42	185
6750888	1090.0427804336214	330.63416670129914	2	7	0	Nol10	185
6750889	1334.5508084919609	157.12925898549506	2	7	0	Nol10	185
6750890	1244.7973427042455	466.6387520406311	2	7	0	Nol10	185
6750891	1351.3542155799505	343.61775169366564	2	7	0	Nol10	185
6750892	1171.7951382584301	426.13733740075924	2	7	0	Nol10	185
6750893	1273.54833954662	423.6374697256073	2	7	0	Nol10	185
6750894	1237.7515268758355	171.0347445476797	2	7	0	Dlg5	185
6750895	1336.5070077538694	375.03905117045844	2	7	0	Dlg5	185
6750896	1402.9913795170369	384.8960107009534	2	7	0	Sh3d19	185
6750897	1226.1813726496946	407.0263976114859	2	7	0	Sh3d19	185
6750898	1276.7372842365592	141.1429020754278	2	7	0	Sh3d19	185
6750899	1218.7389983761045	476.39904450875895	2	7	0	Sh3d19	185
6750900	1377.0113522869035	312.64171717725327	2	7	0	Sh3d19	185
6750901	1261.4889369239645	379.64706110013464	2	7	0	Sh3d19	185
6750902	1294.989353364992	361.89647981642645	2	7	0	Sh3d19	185
6750903	1246.7394345688604	471.64873776663603	2	7	0	Sh3d19	185
6750904	1301.444790054216	157.9312739074884	2	7	0	Tmem39a	185
6750905	1151.24925997488	393.7430776610131	2	7	0	Klhl20	185
6750906	1235.1184691087956	446.2282567914185	2	7	0	Klhl20	185
6750907	1364.6197558145047	411.326470186926	2	7	0	Dcp1b	185
6750908	1150.9837928334787	182.04404358409747	2	7	0	Dcp1b	185
6750909	1300.0163780890402	569.8431466438074	2	7	0	Rtn4ip1	185
6750910	1197.1562318044403	275.71265662760334	2	7	0	Mapkapk2	185
6750911	1295.908034658573	551.7140695574631	2	7	0	Mapkapk2	185
6750912	1232.6571546556893	440.7136021090414	2	7	0	Mapkapk2	185
6750913	1383.157599055209	309.9621179453384	2	7	0	Mapkapk2	185
6750914	1092.4057319789674	321.71339394123606	2	7	0	Mapkapk2	185
6750915	1155.6561215351826	316.7130979114567	2	7	0	Mapkapk2	185
6750916	1380.6574372509956	272.46187229511054	2	7	0	Mapkapk2	185
6750917	1395.9234060736735	232.77239296161724	2	7	0	Cep250	185
6750918	1163.6235673225074	321.4196594620049	2	7	0	Mafk	185
6750919	1268.1278119006636	584.678568827317	2	7	0	Mafk	185
6750920	1265.877711451	577.9283222216645	2	7	0	Mafk	185
6750921	1237.0433372786422	184.18646291304663	2	7	0	Il6st	185
6750922	1322.0447849413076	232.18617602345165	2	7	0	Il6st	185
6750923	1186.0435897635903	269.18794012973353	2	7	0	Il6st	185
6750924	1371.9780071628084	326.8954548450038	2	7	0	Il6st	185
6750925	1280.0440299413303	204.1862764192588	2	7	0	Il6st	185
6750926	1205.292953832628	181.93676103264283	2	7	0	Il6st	185
6750927	1273.0436417696565	173.18598211441793	2	7	0	Il6st	185
6750928	1268.5434330104358	157.18584468660868	2	7	0	Il6st	185
6750929	1331.0498525520395	244.03229859764005	2	7	0	Il6st	185
6750930	1323.1413312575241	326.13215857760633	2	7	0	Zfp687	185
6750931	1196.8902138035157	380.88322288663306	2	7	0	Zfp687	185
6750932	1154.2813535632824	268.82437235714747	2	7	0	Ndst2	185
6750933	1135.1422360040012	380.74498677070187	2	7	0	Ndst2	185
6750934	1376.5302059993019	377.7894646302343	2	7	0	C2cd4c	185
6750935	1157.7051025214837	306.43959135718274	2	7	0	C2cd4c	185
6750936	1329.248164403544	231.04954446034745	2	7	0	C2cd4c	185
6750937	1282.2391282414605	463.83405415463903	2	7	0	Cbx8	185
6750938	1182.10030711475	369.65254321371793	2	7	0	Socs6	185
6750939	1261.8490419349298	134.147520507299	2	7	0	Socs6	185
6750940	1269.8527077564952	446.90289201740427	2	7	0	Socs6	185
6750941	1354.104184314905	448.4019710122277	2	7	0	Socs6	185
6750942	1363.8877620710507	372.8298714321022	2	7	0	Socs6	185
6750943	1151.8473356375728	153.39909327220536	2	7	0	Socs6	185
6750944	1375.3546793509076	458.401904573159	2	7	0	Socs6	185
6750945	1271.6026505595453	438.9027329667153	2	7	0	Socs6	185
6750946	1127.6106584604545	378.6204596914616	2	7	0	Nfkb1	185
6750947	1370.3659621333984	472.6183335611378	2	7	0	Nfkb1	185
6750948	1330.6114932951996	216.864825355219	2	7	0	Nfkb1	185
6750949	1415.1156304996016	402.8665470777659	2	7	0	Nfkb1	185
6750950	1383.1132104538474	275.61497922569583	2	7	0	Nfkb1	185
6750951	1353.3616615731135	203.86427799590803	2	7	0	Nfkb1	185
6750952	1325.3613296854865	211.864823248192	2	7	0	Nfkb1	185
6750953	1341.1599779520152	402.64144159331306	2	7	0	Ecm1	185
6750954	1394.4003988100378	320.76614735087566	2	7	0	Ecm1	185
6750955	1209.238206343573	401.52447514247564	2	7	0	Cbs	185
6750956	1232.2963364928355	568.0256289591322	2	7	0	Msrb3	185
6750957	1389.7961293217566	233.7641221142054	2	7	0	Msrb3	185
6750958	1396.7974428785346	314.7662915811822	2	7	0	Msrb3	185
6750959	1371.0475201051975	372.0182437663179	2	7	0	Msrb3	185
6750960	1206.5442976077013	472.5233197262593	2	7	0	Msrb3	185
6750961	1348.5445301722552	201.01376392859038	2	7	0	Msrb3	185
6750962	1283.0668673183015	439.74912448103396	2	7	0	Msrb3	185
6750963	1283.1867337077774	401.5740617034021	2	7	0	Ppp1r3c	185
6750964	1217.345969510767	424.0383676832508	2	7	0	Lama5	185
6750965	1255.5726291970457	381.70746731348584	2	7	0	Parp16	185
6750966	1250.9918924557965	471.98179817110287	2	7	0	Arhgap18	185
6750967	1096.8480131919205	307.62799910237374	2	7	0	Tbc1d2	185
6750968	1141.2415144425374	240.67513936305417	2	7	0	Tinagl1	185
6750969	1199.469411841276	425.2181478369225	2	7	0	Obsl1	185
6750970	1324.219530725912	180.9634749015498	2	7	0	Obsl1	185
6750971	1297.720133153988	317.96577598757307	2	7	0	Obsl1	185
6750972	1360.220786767227	276.2146722575845	2	7	0	Obsl1	185
6750973	1130.218018590644	381.7179905409632	2	7	0	Obsl1	185
6750974	1318.8190215160773	464.10389555149305	2	7	0	Obsl1	185
6750975	1127.4677748456718	354.2175851261704	2	7	0	Obsl1	185
6750976	1308.8136060640702	252.53297013229152	2	7	0	Obsl1	185
6750977	1157.9686335349097	406.21816347808954	2	7	0	Obsl1	185
6750978	1189.219424416142	448.968595751232	2	7	0	Obsl1	185
6750979	1308.0433455205903	148.64875246211372	2	7	0	Frem2	185
6750980	1303.6023739217028	364.48542974635933	2	7	0	Frem2	185
6750981	1362.9365438308794	382.4858270751942	2	7	0	Frem2	185
6750982	1284.9589124257723	200.35141038294074	2	7	0	Frem2	185
6750983	1113.854218205299	274.2484937477669	2	7	0	Nphs1	185
6750984	1342.7843809728543	229.29315175246091	2	7	0	Cdnf	185
6750985	1144.9102280802074	216.6939752099756	2	7	0	Xirp2	185
6750986	1208.8610120764818	461.39491636659176	2	7	0	Tcf7l1	185
6750987	1375.64803779733	277.7348448210576	2	7	0	Ptger3	185
6750988	1244.3462637823923	235.48556275893466	2	7	0	Trpa1	185
6750989	1307.5531994537976	479.33038760522777	2	7	0	Ptprc	185
6750990	1294.2914212050225	174.4214938006866	2	7	0	Ptprc	185
6750991	1248.023143978114	85.10760122888396	2	7	0	Kcng4	185
6750992	1302.2466361110073	444.4469136629321	2	7	0	Cybrd1	185
6750993	1240.7105259869827	365.85434326808536	2	7	0	Col8a1	185
6750994	1225.959454635737	232.85173060323334	2	7	0	Col8a1	185
6750995	1271.2056128934407	230.83731483899305	2	7	0	Col8a1	185
6750996	1178.7082981379342	201.85137224506957	2	7	0	Col8a1	185
6750997	1272.9608410233811	305.85293872401866	2	7	0	Col8a1	185
6750998	1332.222022347449	496.85656848268536	2	7	0	Abcc3	185
6750999	1303.1760683908838	437.6435012645524	2	7	0	Ntng2	185
6751000	1214.0137864576877	437.8407310434361	2	7	0	Pabpc6	185
6751001	1298.6294577599208	463.79208605299635	2	7	0	Trpv1	185
6751002	1275.3786019362597	392.5416568872331	2	7	0	Trpv1	185
6751003	1169.2694436678673	242.98756594212713	2	7	0	Agtr2	185
6751004	1245.2418956949782	81.8250733171779	2	7	0	Trpm5	185
6751005	1324.278890829335	227.69616200847508	2	7	0	Zic5	185
6751006	1366.876346593659	239.9537865647809	2	7	0	Galr2	185
6751007	1357.0385962735863	419.05663324912575	2	7	0	Il18rap	185
6751008	1198.478112306546	337.2150541612046	2	7	0	Ap2b1	185
6751009	1400.482789332073	329.71394710113344	2	7	0	Ap2b1	185
6751010	1379.232983390224	476.7174669671825	2	7	0	Ap2b1	185
6751011	1255.480614994833	589.7206749905038	2	7	0	Ap2b1	185
6751012	1245.7297182996797	444.7173401241553	2	7	0	Ap2b1	185
6751013	1250.4799674898477	475.4680350761728	2	7	0	Ap2b1	185
6751014	1237.9779352038645	98.95932380415675	2	7	0	Ap2b1	185
6751015	1255.9790748703056	255.21287168640663	2	7	0	Ap2b1	185
6751016	1185.2271966968121	204.2120143638594	2	7	0	Ap2b1	185
6751017	1114.2260186797098	305.71471010015796	2	7	0	Ap2b1	185
6751018	1367.481687328503	257.71242259864897	2	7	0	Ap2b1	185
6751019	1328.9810594822773	315.9639576361273	2	7	0	Ap2b1	185
6751020	1215.978739347504	382.71602960695304	2	7	0	Ap2b1	185
6751021	1287.2307245221912	451.7173104271996	2	7	0	Ap2b1	185
6751022	1369.7321949427069	355.71469290271244	2	7	0	Ap2b1	185
6751023	1258.4800332341583	446.7173248226656	2	7	0	Ap2b1	185
6751024	1235.9796180189148	473.21804259636644	2	7	0	Ap2b1	185
6751025	1252.730502424864	580.2204615668011	2	7	0	Ap2b1	185
6751026	1317.6765214020945	476.25769060341315	2	7	0	Rbm5	185
6751027	1146.1704041447258	390.25559210029166	2	7	0	Rbm5	185
6751028	1134.919379787319	243.75076259215058	2	7	0	Rbm5	185
6751029	1230.1723116187557	192.74862871320695	2	7	0	Rbm5	185
6751030	1217.172874236372	413.2560381530099	2	7	0	Rbm5	185
6751031	1312.9259485901018	384.7546583364034	2	7	0	Rbm5	185
6751032	1351.1773931717987	424.50580731121954	2	7	0	Rbm5	185
6751033	1141.1952761144391	351.48712263587635	2	7	0	Rbm5	185
6751034	1291.0382413194977	134.8402526090067	2	7	0	Rbm5	185
6751035	1355.948294708256	247.9232348688073	2	7	0	Slc25a12	185
6751036	1404.6983623725218	422.6759599034183	2	7	0	Slc25a12	185
6751037	1242.9457525426728	496.9264318550356	2	7	0	Slc25a12	185
6751038	1255.9471549335842	162.6716358032174	2	7	0	Slc25a12	185
6751039	1353.4481431419426	277.17366202097804	2	7	0	Slc25a12	185
6751040	1283.696453404244	463.1760936278655	2	7	0	Slc25a12	185
6751041	1310.2144731678222	430.9111298011168	2	7	0	Dgkb	185
6751042	1404.7698674432017	312.7698703570908	2	7	0	Birc6	185
6751043	1205.7624399491046	279.7687862357151	2	7	0	Birc6	185
6751044	1258.905994728033	462.1546013834707	2	7	0	Birc6	185
6751045	1264.010697169949	71.34097262681094	2	7	0	Birc6	185
6751046	1335.5173381467507	377.2723271238084	2	7	0	Birc6	185
6751047	1146.5103364792571	410.7737083823785	2	7	0	Birc6	185
6751048	1160.1127819839655	125.86425440095162	2	7	0	Birc6	185
6751049	1232.263480557747	354.52155135658745	2	7	0	Birc6	185
6751050	1374.0187625442902	352.77138766342784	2	7	0	Birc6	185
6751051	1133.0097688564445	314.77014783263235	2	7	0	Birc6	185
6751052	1381.6812309375389	296.6836589675076	2	7	0	Birc6	185
6751053	1205.7625292308137	398.27318657776095	2	7	0	Birc6	185
6751054	1388.2692675898163	313.01989400886157	2	7	0	Birc6	185
6751055	1229.013197825363	121.51289068219317	2	7	0	Birc6	185
6751056	1388.0193028926733	379.77238207821796	2	7	0	Birc6	185
6751057	1126.759574055173	366.2720754731313	2	7	0	Birc6	185
6751058	1353.767932014955	264.51811393985895	2	7	0	Birc6	185
6751059	1230.0134448047402	407.77353783479657	2	7	0	Birc6	185
6751060	1208.5126829685835	476.5261092853805	2	7	0	Birc6	185
6751061	1260.014353092491	112.01250663469845	2	7	0	Birc6	185
6751062	1167.7611240893539	417.2739331900765	2	7	0	Birc6	185
6751063	1201.5123549213672	380.2725354487109	2	7	0	Birc6	185
6751064	1103.7587000624249	336.5209833545414	2	7	0	Birc6	185
6751065	1362.640251241634	371.57680953019513	2	7	0	Scn3a	185
6751066	1385.3397754744249	345.15603851172585	2	7	0	Lztr1	185
6751067	1331.0885656838782	479.912491182173	2	7	0	Lztr1	185
6751068	1135.0788383004872	361.6589922881052	2	7	0	Lztr1	185
6751069	1360.0893248106163	421.1596433139364	2	7	0	Lztr1	185
6751070	1266.8082534897474	372.30986468276683	2	7	0	Arid1b	185
6751071	1166.5532548900474	167.29832869512163	2	7	0	Arid1b	185
6751072	1372.314429968256	228.80222915614976	2	7	0	Arid1b	185
6751073	1377.064618328066	255.80372401828075	2	7	0	Arid1b	185
6751074	1330.062070430718	239.0526834942255	2	7	0	Arid1b	185
6751075	1381.2797305779206	232.2352215142615	2	7	0	Arid1b	185
6751076	1270.245487233726	414.5211884867301	2	7	0	Tbl1xr1	185
6751077	1374.9990771837568	348.7679169754414	2	7	0	Tbl1xr1	185
6751078	1323.748338654928	525.7751112725696	2	7	0	Tbl1xr1	185
6751079	1215.0585228624268	474.18558455605154	2	7	0	Asap1	185
6751080	1427.8148397754103	409.9324408207605	2	7	0	Asap1	185
6751081	1182.5556483079397	124.6748465638862	2	7	0	Asap1	185
6751082	1378.31251403741	265.4281956088498	2	7	0	Asap1	185
6751083	1093.0540761306102	354.43250416176545	2	7	0	Asap1	185
6751084	1315.3101824964929	197.92643286640413	2	7	0	Asap1	185
6751085	1293.2710911577453	355.7218595144641	2	7	0	Asap1	185
6751086	1265.4019989586704	71.22328635115633	2	7	0	Asap1	185
6751087	1358.312705916051	418.43308464439656	2	7	0	Asap1	185
6751088	1278.3086767490076	131.6745555049467	2	7	0	Asap1	185
6751089	1193.30769465256	444.6847859520222	2	7	0	Asap1	185
6751090	1406.314136393457	405.93244316201583	2	7	0	Asap1	185
6751091	1212.058210291582	432.6843069750683	2	7	0	Asap1	185
6751092	1337.0640053725047	432.22065852065896	2	7	0	Acsl4	185
6751093	1228.0565162967089	114.20338672801888	2	7	0	Acsl4	185
6751094	1131.8023702631742	391.21927379920413	2	7	0	Acsl4	185
6751095	1146.5524464666582	220.95969486446631	2	7	0	Acsl4	185
6751096	1340.0635768483046	297.2131086201192	2	7	0	Acsl4	185
6751097	1232.308733703709	564.2284878946922	2	7	0	Acsl4	185
6751098	1273.1750653508336	469.2714812329032	2	7	0	Acsl4	185
6751099	1266.06012345872	448.97190146720135	2	7	0	Acsl4	185
6751100	1295.3111614823051	314.71426464420506	2	7	0	Acsl4	185
6751101	1322.8128455671774	350.4661431653767	2	7	0	Acsl4	185
6751102	1239.3076067623376	215.9590042911056	2	7	0	Acsl4	185
6751103	1273.0590882500783	125.9538384159584	2	7	0	Acsl4	185
6751104	1234.5579179641377	349.71648453772684	2	7	0	Acsl4	185
6751105	1126.0193068715496	248.90398364233	2	7	0	Acsl4	185
6751106	1164.0538913405271	326.71553132990334	2	7	0	Acsl4	185
6751107	1189.3049057786366	238.21047279820567	2	7	0	Acsl4	185
6751108	1163.0530674911174	154.45591419071602	2	7	0	Acsl4	185
6751109	1135.6511202879424	336.98075705685824	2	7	0	Rnmt	185
6751110	1306.9089775781724	569.9847885019992	2	7	0	Rnmt	185
6751111	1245.900912798961	100.47278923610929	2	7	0	Rnmt	185
6751112	1386.7438652712246	367.69474764717245	2	7	0	Pip5k1b	185
6751113	1214.8786603431395	336.98481852681715	2	7	0	Ski	185
6751114	1171.1264647424055	115.73151439402972	2	7	0	Ski	185
6751115	1403.3816805174845	331.2334541869538	2	7	0	Ski	185
6751116	1093.126537186553	314.73527258583533	2	7	0	Ski	185
6751117	1309.4803736606284	537.1145760571648	2	7	0	Ski	185
6751118	1251.161578404122	91.3001600802698	2	7	0	Ski	185
6751119	1130.3592185609914	382.894397300531	2	7	0	Ski	185
6751120	1301.3809712952204	470.7364032003993	2	7	0	Ski	185
6751121	1208.8470204367698	219.29526998378955	2	7	0	Ski	185
6751122	1304.0275049843603	326.2248500938879	2	7	0	Ski	185
6751123	1224.8800051056367	512.4875909289707	2	7	0	Ski	185
6751124	1265.128123433325	134.98119485889873	2	7	0	Ski	185
6751125	1296.3788506095163	167.9815205851642	2	7	0	Ski	185
6751126	1114.1264755850407	255.2341672404055	2	7	0	Ski	185
6751127	1234.878855726072	317.984369154647	2	7	0	Ski	185
6751128	1184.8787055866314	415.7362916984158	2	7	0	Ski	185
6751129	1228.8790681438227	363.4851526556229	2	7	0	Ski	185
6751130	1134.8775609303925	366.9858384505075	2	7	0	Ski	185
6751131	1340.5036610283985	331.95702264533617	2	7	0	Dpy19l1	185
6751132	1282.751241723711	149.9543075064716	2	7	0	Dpy19l1	185
6751133	1266.7523282627815	326.2075066902769	2	7	0	Dpy19l1	185
6751134	1373.5051657424415	451.95885084300846	2	7	0	Dpy19l1	185
6751135	1158.2491314312633	157.205409890451	2	7	0	Dpy19l1	185
6751136	1386.2544191302413	328.2066102326715	2	7	0	Dpy19l1	185
6751137	1236.511927092901	233.23320775268766	2	7	0	Dpy19l1	185
6751138	1241.5126037887014	347.9023556533689	2	7	0	Dpy19l1	185
6751139	1395.7547644349515	350.2069215820736	2	7	0	Dpy19l1	185
6751140	1228.2877767052169	146.38039409837043	2	7	0	Dpy19l1	185
6751141	1239.2521166280849	359.95829638165844	2	7	0	Dpy19l1	185
6751142	1408.0048260574645	330.9564848634165	2	7	0	Dpy19l1	185
6751143	1309.2530297650578	320.9570755802241	2	7	0	Dpy19l1	185
6751144	1180.2493816001893	140.20494382799424	2	7	0	Dpy19l1	185
6751145	1377.2542007020113	320.20654113861667	2	7	0	Dpy19l1	185
6751146	1267.3370099345761	398.8964100781693	2	7	0	Copz1	185
6751147	1197.833972215834	142.89307480969603	2	7	0	Copz1	185
6751148	1283.0882305377345	525.1482116473044	2	7	0	Copz1	185
6751149	1144.0844257349793	305.6459613836945	2	7	0	Copz1	185
6751150	1113.5838105251537	287.3959163062833	2	7	0	Copz1	185
6751151	1200.586088568039	411.1471225716948	2	7	0	Copz1	185
6751152	1266.0884129629842	582.3992080077766	2	7	0	Copz1	185
6751153	1343.0886827775207	466.39685484408756	2	7	0	Copz1	185
6751154	1236.5867244800236	422.39700678555687	2	7	0	Copz1	185
6751155	1150.5833605990329	262.37171697728485	2	7	0	Copz1	185
6751156	1363.3376440124418	293.39407336558503	2	7	0	Copz1	185
6751157	1176.3356797880404	405.64722390919815	2	7	0	Copz1	185
6751158	1200.334099236447	154.3932274882519	2	7	0	Copz1	185
6751159	1206.9506763930967	348.69599684983615	2	7	0	Snd1	185
6751160	1316.4538872645749	428.9474724278525	2	7	0	Snd1	185
6751161	1301.7022794829113	192.94152105254483	2	7	0	Snd1	185
6751162	1090.447583740759	326.9460477830206	2	7	0	Snd1	185
6751163	1387.9553504925611	358.69530719411654	2	7	0	Snd1	185
6751164	1234.9518370306305	434.44803928245875	2	7	0	Snd1	185
6751165	1323.9536505033439	347.44535815303243	2	7	0	Snd1	185
6751166	1147.9483363042264	189.44223736501607	2	7	0	Snd1	185
6751167	1382.7056245040833	437.44734653454105	2	7	0	Snd1	185
6751168	1380.7048320281237	295.6937372496726	2	7	0	Snd1	185
6751169	1279.9513344090576	117.68971705976207	2	7	0	Snd1	185
6751170	1124.0695488480208	292.01212557731077	2	7	0	Snd1	185
6751171	1287.954055038636	600.2020006875883	2	7	0	Snd1	185
6751172	1128.698796442881	371.94699511135093	2	7	0	Snd1	185
6751173	1261.4524410548138	420.9475553028054	2	7	0	Snd1	185
6751174	1256.2029150322405	536.7005445371485	2	7	0	Snd1	185
6751175	1120.4485162228755	359.44672492647413	2	7	0	Snd1	185
6751176	1283.742287332256	466.6816569621112	2	7	0	Snd1	185
6751177	1299.2026916480909	283.19384633441064	2	7	0	Snd1	185
6751178	1243.2022832401258	481.449200276729	2	7	0	Snd1	185
6751179	1231.2012969543289	349.44589254852144	2	7	0	Snd1	185
6751180	1190.7393099175029	417.01468495536864	2	7	0	Snd1	185
6751181	1325.4538791463708	383.19626160640126	2	7	0	Snd1	185
6751182	1380.705448111147	413.6967504149022	2	7	0	Snd1	185
6751183	1125.9481224769547	255.6940449715186	2	7	0	Snd1	185
6751184	1237.2014013161815	339.6956132831417	2	7	0	Snd1	185
6751185	1368.4541262409757	221.1918954450506	2	7	0	Snd1	185
6751186	1217.4511844648548	395.6971451699542	2	7	0	Snd1	185
6751187	1209.699728846851	154.19101630348302	2	7	0	Snd1	185
6751188	1292.7034489046332	460.948411501941	2	7	0	Snd1	185
6751189	1377.4824696526005	291.05051722350873	2	7	0	Snd1	185
6751190	1111.4480733641572	317.4457009936678	2	7	0	Snd1	185
6751191	1342.9544649670127	408.9468203822205	2	7	0	Snd1	185
6751192	1107.197846408942	295.1951502600126	2	7	0	Snd1	185
6751193	1299.452758115635	296.4441816360451	2	7	0	Snd1	185
6751194	1330.7030166460825	192.691362228449	2	7	0	Snd1	185
6751195	1236.451685298655	398.69712257604095	2	7	0	Snd1	185
6751196	1294.2038567516774	532.4502311894475	2	7	0	Snd1	185
6751197	1351.4542719149665	330.69477896851396	2	7	0	Snd1	185
6751198	1246.9527654084814	552.9509986852993	2	7	0	Snd1	185
6751199	1280.4515165439925	150.94056157238646	2	7	0	Snd1	185
6751200	1374.2045314688196	268.9430864703727	2	7	0	Snd1	185
6751201	1209.2011562216535	429.69805764920375	2	7	0	Snd1	185
6751202	1287.4083035785761	397.6798075006734	2	7	0	Snd1	185
6751203	1313.2037383198901	415.19714389922405	2	7	0	Snd1	185
6751204	1379.4551403072865	361.44542374704565	2	7	0	Snd1	185
6751205	1253.6601102087905	134.12724852465416	2	7	0	Snd1	185
6751206	1269.2032000017387	527.700246845908	2	7	0	Snd1	185
6751207	1235.451977768736	459.1986721829228	2	7	0	Snd1	185
6751208	1213.2009294371658	366.6964280412244	2	7	0	Snd1	185
6751209	1388.9557332021982	428.44708714444846	2	7	0	Snd1	185
6751210	1186.2003078576581	379.696900968255	2	7	0	Snd1	185
6751211	1372.076679134486	349.67762492177775	2	7	0	Snd1	185
6751212	1261.9523471076882	399.6970119927212	2	7	0	Snd1	185
6751213	1372.4546147393198	295.19376417297343	2	7	0	Snd1	185
6751214	1333.7041807287642	400.19664719984496	2	7	0	Snd1	185
6751215	1224.073796724859	442.3483292153325	2	7	0	Snd1	185
6751216	1323.260691294793	179.24692595269903	2	7	0	Snd1	185
6751217	1384.7052474318723	355.6952484834157	2	7	0	Snd1	185
6751218	1282.4514450198521	127.68996234217404	2	7	0	Snd1	185
6751219	1219.2587005294981	391.58564741402364	2	7	0	Snd1	185
6751220	1266.4531430459895	530.9503380804339	2	7	0	Snd1	185
6751221	1211.3167766240051	468.88739576077137	2	7	0	Cers4	185
6751222	1210.0645025002902	148.62944205412998	2	7	0	Cers4	185
6751223	1340.3404487218804	395.9690630416687	2	7	0	Cers4	185
6751224	1223.064652825168	123.8787366345233	2	7	0	Cers4	185
6751225	1317.3151472173392	406.6656987503582	2	7	0	Tomm34	185
6751226	1107.9890340073484	337.00565569673694	2	7	0	Tomm34	185
6751227	1275.243659876366	556.5106370106737	2	7	0	Tomm34	185
6751228	1152.4897840681788	197.2521201855154	2	7	0	Tomm34	185
6751229	1330.3139016597054	474.76429458888583	2	7	0	Tomm34	185
6751230	1196.9912889805396	368.5062077050409	2	7	0	Tomm34	185
6751231	1240.7427709293263	539.2602863894303	2	7	0	Tomm34	185
6751232	1302.7099658163888	400.14283911609226	2	7	0	Jmjd1c	185
6751233	1117.206562114306	363.8945922871885	2	7	0	Jmjd1c	185
6751234	1340.2114620183984	470.8934965925828	2	7	0	Jmjd1c	185
6751235	1178.4574261224618	355.89369948522915	2	7	0	Jmjd1c	185
6751236	1104.2060670162546	340.64439698087307	2	7	0	Jmjd1c	185
6751237	1335.4287486849755	438.44523999275503	2	7	0	Qrich1	185
6751238	1111.175074570362	273.44014116107496	2	7	0	Qrich1	185
6751239	1375.180536797316	303.9426314948358	2	7	0	Qrich1	185
6751240	1204.9258735265375	449.6945777827925	2	7	0	Qrich1	185
6751241	1195.0404207796084	271.0062800149836	2	7	0	Qrich1	185
6751242	1352.4304620038906	242.94116339711672	2	7	0	Qrich1	185
6751243	1158.675424579561	370.692565390043	2	7	0	Qrich1	185
6751244	1212.427099753783	295.44130956168	2	7	0	Qrich1	185
6751245	1244.208726722548	222.73685630290254	2	7	0	Fermt2	185
6751246	1367.962182516294	323.7394343185359	2	7	0	Fermt2	185
6751247	1251.269798588665	90.63711213725702	2	7	0	Fermt2	185
6751248	1297.2103050623905	350.2402139868243	2	7	0	Fermt2	185
6751249	1348.7117364773885	386.74115573203574	2	7	0	Fermt2	185
6751250	1128.9556429327329	232.73726095151872	2	7	0	Fermt2	185
6751251	1202.7077058170778	310.7392684773418	2	7	0	Fermt2	185
6751252	1285.2677863184542	394.40814141074316	2	7	0	Fermt2	185
6751253	1304.9606115073736	434.49248810827567	2	7	0	Fermt2	185
6751254	1348.2116425335014	327.2395547678449	2	7	0	Fermt2	185
6751255	1278.136824228692	470.4712630545985	2	7	0	Fermt2	185
6751256	1363.178437496686	361.93315659357984	2	7	0	Bdp1	185
6751257	1167.326520403104	146.06660856895977	2	7	0	Entpd6	185
6751258	1190.077239825867	164.31676227914915	2	7	0	Entpd6	185
6751259	1237.4320240440309	441.08586734230676	2	7	0	Entpd6	185
6751260	1206.0777357397626	175.56683420346747	2	7	0	Entpd6	185
6751261	1152.0189651020166	368.1491217738857	2	7	0	B3galt1	185
6751262	1226.686003960442	473.5258616755841	2	7	0	B3galt1	185
6751263	1324.9296694961176	296.0638437800831	2	7	0	Otud4	185
6751264	1224.1786966242908	345.81626462362794	2	7	0	Otud4	185
6751265	1231.927321484019	248.06445425574663	2	7	0	Otud4	185
6751266	1268.6830708951877	579.0696010122081	2	7	0	Otud4	185
6751267	1244.1806861016612	452.0677857828995	2	7	0	Otud4	185
6751268	1297.1770053833893	155.06183911272308	2	7	0	Otud4	185
6751269	1241.1555779909634	259.0657272936931	2	7	0	Otud4	185
6751270	1334.2631958836287	180.50733266972446	2	7	0	Megf9	185
6751271	1204.876909418664	376.5169600726406	2	7	0	Megf9	185
6751272	1313.0446049008215	398.3393133469437	2	7	0	Sestd1	185
6751273	1117.790803439986	303.0902285172486	2	7	0	Sestd1	185
6751274	1354.2930292158205	210.8362418030358	2	7	0	Sestd1	185
6751275	1285.2936148526908	345.83890051740997	2	7	0	Sestd1	185
6751276	1333.1246799213088	418.9008675100081	2	7	0	Sestd1	185
6751277	1215.132120747962	458.0278881122595	2	7	0	Stk39	185
6751278	1250.0380199911585	125.29187809822245	2	7	0	Stk39	185
6751279	1183.2855203092533	324.0504933484505	2	7	0	Stk39	185
6751280	1337.0423542449187	465.5562832531575	2	7	0	Stk39	185
6751281	1348.0463606038522	253.05443809187224	2	7	0	Stk39	185
6751282	1398.6486543407434	279.0977441876788	2	7	0	Stk39	185
6751283	1204.2864621501749	349.8015612792561	2	7	0	Stk39	185
6751284	1334.2920135212541	341.05095153686057	2	7	0	Stk39	185
6751285	1322.0417100558632	466.3063446131748	2	7	0	Stk39	185
6751286	1251.8083115106535	91.82461390032002	2	7	0	Egln2	185
6751287	1363.1176886755868	280.87593631752236	2	7	0	Egln2	185
6751288	1350.1186338743105	360.3776829516909	2	7	0	Egln2	185
6751289	1278.1132840815924	99.12367104797394	2	7	0	Egln2	185
6751290	1174.36498042954	346.6300765560986	2	7	0	Egln2	185
6751291	1198.1121371199727	126.87541968814638	2	7	0	Egln2	185
6751292	1160.1111187771999	108.62563397884236	2	7	0	Egln2	185
6751293	1292.4753943211706	147.94909865115946	2	7	0	Egln2	185
6751294	1252.3629309329135	109.87427101392947	2	7	0	Egln2	185
6751295	1352.117640341843	291.87632157187466	2	7	0	Egln2	185
6751296	1281.6135567652486	113.37388970068062	2	7	0	Egln2	185
6751297	1175.1150853450354	352.1301618757697	2	7	0	Egln2	185
6751298	1199.5234471483375	281.7512440348422	2	7	0	Rai1	185
6751299	1207.772304996904	115.74705562106787	2	7	0	Rai1	185
6751300	1278.7751756752668	252.49987045991756	2	7	0	Rai1	185
6751301	1127.272234355628	352.5035869274268	2	7	0	Rai1	185
6751302	1313.657402377333	366.2878788566489	2	7	0	Pdcd11	185
6751303	1143.5107517308822	369.8696170803347	2	7	0	Pdcd11	185
6751304	1209.0077480052255	129.36421193336906	2	7	0	Pdcd11	185
6751305	1235.0093830425262	196.86495463366174	2	7	0	Pdcd11	185
6751306	1317.0118234370732	253.61455011082612	2	7	0	Pdcd11	185
6751307	1189.7614737290432	364.1187131751495	2	7	0	Pdcd11	185
6751308	1274.6742562507873	379.14665318753305	2	7	0	Pdcd11	185
6751309	1184.0124085058014	423.6198807779627	2	7	0	Pdcd11	185
6751310	1396.0098977934356	412.81152152003807	2	7	0	Pdcd11	185
6751311	1337.5142403772097	372.3663012448337	2	7	0	Pdcd11	185
6751312	1157.0111716504023	379.86956206071636	2	7	0	Pdcd11	185
6751313	1180.0163516783375	154.7676513984316	2	7	0	Dhcr24	185
6751314	1322.0212469208006	229.77030574819952	2	7	0	Dhcr24	185
6751315	1148.015173137992	336.773949887598	2	7	0	Dhcr24	185
6751316	1260.2690542029663	358.7747563579691	2	7	0	Dhcr24	185
6751317	1282.0165605909222	317.68840356625645	2	7	0	Dhcr24	185
6751318	1270.0194762245285	151.26755735545686	2	7	0	Dhcr24	185
6751319	1182.016336125865	378.7754190705914	2	7	0	Dhcr24	185
6751320	1213.0174568724196	257.7712352995576	2	7	0	Dhcr24	185
6751321	1353.2722945597245	345.7743457841856	2	7	0	Dhcr24	185
6751322	1316.0209907939059	347.5243875596383	2	7	0	Dhcr24	185
6751323	1166.265831601654	300.0226845106678	2	7	0	Dhcr24	185
6751324	1327.021406765666	272.27177448003073	2	7	0	Dhcr24	185
6751325	1163.0157717004709	129.76677811203984	2	7	0	Dhcr24	185
6751326	1303.0206167286738	164.0180146751464	2	7	0	Dhcr24	185
6751327	1154.0154016472793	282.7720797806194	2	7	0	Dhcr24	185
6751328	1186.016516512685	268.7716064770466	2	7	0	Dhcr24	185
6751329	1160.9944343951402	321.829857885158	2	7	0	Dhcr24	185
6751330	1291.0202077332146	151.51757272868565	2	7	0	Dhcr24	185
6751331	1309.0184228825324	360.42728059994596	2	7	0	Numa1	185
6751332	1324.0184198579213	177.66974700702826	2	7	0	Numa1	185
6751333	1179.0129596032245	317.67596870434363	2	7	0	Numa1	185
6751334	1168.0126483859726	359.4277176313144	2	7	0	Numa1	185
6751335	1267.0167072192494	361.4274639012035	2	7	0	Numa1	185
6751336	1281.5169769295737	262.6733753683997	2	7	0	Numa1	185
6751337	1172.0124822214314	261.9237065367928	2	7	0	Numa1	185
6751338	1247.0153892781832	214.67152118599415	2	7	0	Numa1	185
6751339	1242.015561707739	325.42607799184344	2	7	0	Numa1	185
6751340	1216.0142164119575	242.4227661303985	2	7	0	Numa1	185
6751341	1390.9902794819538	394.0504018729818	2	7	0	Numa1	185
6751342	1376.021273625647	391.678329722382	2	7	0	Numa1	185
6751343	1143.5117302530898	386.42890516565603	2	7	0	Numa1	185
6751344	1192.0134916910822	317.6759246369986	2	7	0	Numa1	185
6751345	1220.0148886006639	392.4288920464961	2	7	0	Numa1	185
6751346	1349.2696396386827	305.73784679301133	2	7	0	Dnajc11	185
6751347	1218.3404517857564	179.63687217691344	2	7	0	Dnajc11	185
6751348	1291.2350968802639	592.4940519371303	2	7	0	Dnajc11	185
6751349	1246.8968894333136	435.1554557885429	2	7	0	Dnajc11	185
6751350	1328.2678993585184	250.735600184766	2	7	0	Dnajc11	185
6751351	1386.1673021554864	309.37794260940007	2	7	0	Dnajc11	185
6751352	1352.519268258486	268.98610361166993	2	7	0	Dnajc11	185
6751353	1245.1203282589797	395.9955373422138	2	7	0	Adrb1	185
6751354	1252.9719339284911	486.93946692929893	2	7	0	Zbtb44	185
6751355	1318.4738833033953	358.18500665708154	2	7	0	Zbtb44	185
6751356	1264.7224371886755	541.1912642275156	2	7	0	Zbtb44	185
6751357	1334.2889773550862	181.89759065184774	2	7	0	Zbtb44	185
6751358	1213.5804223182724	294.7339382988887	2	7	0	Hace1	185
6751359	1232.1948995763269	557.809983367811	2	7	0	Hace1	185
6751360	1344.6946828144032	421.80753397520897	2	7	0	Hace1	185
6751361	1357.9104005282936	317.46545588786876	2	7	0	Heatr3	185
6751362	1122.9050376970572	318.71634836832146	2	7	0	Heatr3	185
6751363	1164.905318650965	133.71196693295212	2	7	0	Heatr3	185
6751364	1262.9092127182907	584.7219129329892	2	7	0	Heatr3	185
6751365	1170.1561496760417	329.7164236805177	2	7	0	Heatr3	185
6751366	1284.4085808600457	279.2148516230136	2	7	0	Heatr3	185
6751367	1320.9099256303414	418.4678995386348	2	7	0	Heatr3	185
6751368	1142.155815966492	413.96845769475715	2	7	0	Heatr3	185
6751369	1304.909237150383	330.4659474012468	2	7	0	Heatr3	185
6751370	1382.660777256969	266.46420214920624	2	7	0	Heatr3	185
6751371	1336.9094727412994	194.71272974287447	2	7	0	Heatr3	185
6751372	1226.4079074170777	457.469137755458	2	7	0	Heatr3	185
6751373	1173.6557253994233	190.96324703280507	2	7	0	Heatr3	185
6751374	1207.6350486775807	125.45702055171544	2	7	0	Heatr3	185
6751375	1160.6559258603822	326.9664069529233	2	7	0	Heatr3	185
6751376	1368.9459996725066	351.73660665330675	2	7	0	Heatr3	185
6751377	1129.4052140199951	328.21654829035117	2	7	0	Heatr3	185
6751378	1318.4098882747517	423.71803070486044	2	7	0	Heatr3	185
6751379	1337.0330462768093	506.7355310179826	2	7	0	Rbm34	185
6751380	1241.3087589344498	416.19945833199455	2	7	0	Rbm34	185
6751381	1400.6428201119504	319.8619338390333	2	7	0	Rbm34	185
6751382	1199.0246227938776	126.638715109991	2	7	0	Rbm34	185
6751383	1173.2785384850417	343.7372736658659	2	7	0	Rbm34	185
6751384	1371.4569076500782	229.18850007901338	2	7	0	Iars2	185
6751385	1098.5919721941468	326.9030918373559	2	7	0	Iars2	185
6751386	1327.851170211239	489.90668265442423	2	7	0	Iars2	185
6751387	1369.539739700932	367.90378238359085	2	7	0	Iars2	185
6751388	1209.3450977314228	250.64955868782928	2	7	0	Iars2	185
6751389	1163.594774133663	395.4048785354712	2	7	0	Iars2	185
6751390	1307.641417548862	228.15605060072252	2	7	0	Iars2	185
6751391	1342.7635046760195	379.350241171405	2	7	0	Iars2	185
6751392	1398.9796960327346	378.49547404295225	2	7	0	Iars2	185
6751393	1383.040693537313	387.09770205972137	2	7	0	Capn7	185
6751394	1291.2769134784526	595.8944664927191	2	7	0	Cryl1	185
6751395	1249.907104063196	152.94854333798114	2	7	0	Midn	185
6751396	1379.682896539508	395.9902158676917	2	7	0	Midn	185
6751397	1149.173250089811	373.9911792764993	2	7	0	Midn	185
6751398	1289.1796726208509	456.24342419145523	2	7	0	Midn	185
6751399	1240.1787262392127	588.2492459278536	2	7	0	Midn	185
6751400	1164.1733702456702	312.2385165296199	2	7	0	Midn	185
6751401	1200.4260506013575	459.4942709544943	2	7	0	Midn	185
6751402	1279.4284847795452	359.2395141337058	2	7	0	Midn	185
6751403	1259.9265153877266	215.98378302394968	2	7	0	Midn	185
6751404	1166.569868528573	115.28064522228453	2	7	0	Midn	185
6751405	1205.6744265091056	232.9849235802051	2	7	0	Midn	185
6751406	1247.1787581464116	556.9979082794385	2	7	0	Midn	185
6751407	1201.9238807620316	184.98297796861414	2	7	0	Midn	185
6751408	1387.9322535962285	274.9851727745602	2	7	0	Midn	185
6751409	1312.930001012242	377.23997862369845	2	7	0	Midn	185
6751410	1245.177864144492	456.24378005925456	2	7	0	Midn	185
6751411	1207.8482801612975	332.3932014132096	2	7	0	Midn	185
6751412	1270.6786267358643	421.9921660944064	2	7	0	Midn	185
6751413	1228.9252574097377	217.98411595246094	2	7	0	Midn	185
6751414	1217.4245070973402	182.98277378761617	2	7	0	Midn	185
6751415	1262.1786794651446	470.4942254030348	2	7	0	Midn	185
6751416	1361.1891172009161	457.0649541998866	2	7	0	Midn	185
6751417	1311.1722534045207	495.265726863517	2	7	0	Sash1	185
6751418	1245.8785183657776	229.66195943894832	2	7	0	Sash1	185
6751419	1265.1652293854395	107.24652369922387	2	7	0	Sash1	185
6751420	1285.1700820327192	425.76250687440654	2	7	0	Sash1	185
6751421	1302.4217517653024	491.5156362011973	2	7	0	Sash1	185
6751422	1112.4370299201164	258.02140276313304	2	7	0	Ccdc50	185
6751423	1283.1914964444568	101.76414330855198	2	7	0	Ccdc50	185
6751424	1383.4477695527635	372.0226979587629	2	7	0	Ccdc50	185
6751425	1178.1911488187152	435.02701072502657	2	7	0	Ccdc50	185
6751426	1165.4385091590025	219.26948737713093	2	7	0	Ccdc50	185
6751427	1207.9392431520976	143.0163574566287	2	7	0	Ccdc50	185
6751428	1326.2563191772783	341.7225291132216	2	7	0	Lims1	185
6751429	1237.002587954966	81.71332113102972	2	7	0	Lims1	185
6751430	1174.250897117301	374.22400587923875	2	7	0	Lims1	185
6751431	1398.259091843285	429.7255580019904	2	7	0	Lims1	185
6751432	1275.7547911104048	484.72778918798497	2	7	0	Lims1	185
6751433	1416.334722973318	373.6220029490775	2	7	0	Lims1	185
6751434	1137.7496573506992	406.7252467745069	2	7	0	Lims1	185
6751435	1359.2577217207818	450.476389952559	2	7	0	Lims1	185
6751436	1148.9995760224901	165.21651200039818	2	7	0	Lims1	185
6751437	1250.0035754948435	343.2227468509201	2	7	0	Lims1	185
6751438	1243.0034036127	381.7241386987559	2	7	0	Lims1	185
6751439	1224.66062079912	441.62425073945883	2	7	0	Lims1	185
6751440	1407.259153755064	295.97070869631443	2	7	0	Lims1	185
6751441	1301.0055787612325	428.4757092539339	2	7	0	Lims1	185
6751442	1220.752925643787	558.4805557526839	2	7	0	Lims1	185
6751443	1161.5005184625954	418.7256452646944	2	7	0	Lims1	185
6751444	1292.0046516049927	121.71465604717055	2	7	0	Lims1	185
6751445	1322.7561560885008	322.47184409818624	2	7	0	Lims1	185
6751446	1306.2559466984924	518.7289557838276	2	7	0	Lims1	185
6751447	1317.256129160869	411.4750654719693	2	7	0	Lims1	185
6751448	1302.2554063462997	319.47177516357294	2	7	0	Lims1	185
6751449	1276.7546515899317	395.7245755676704	2	7	0	Lims1	185
6751450	1156.750309618461	392.22469731157275	2	7	0	Lims1	185
6751451	1203.2519417749368	372.72389046884274	2	7	0	Lims1	185
6751452	1414.259692634846	443.47602883028617	2	7	0	Lims1	185
6751453	1372.50819430544	448.47628876985203	2	7	0	Lims1	185
6751454	1346.2572978071958	470.9771440924019	2	7	0	Lims1	185
6751455	1301.7550424441333	149.9656669494766	2	7	0	Lims1	185
6751456	1367.2580202736995	455.47655459733284	2	7	0	Lims1	185
6751457	1273.2546775245112	480.47764221734997	2	7	0	Lims1	185
6751458	1235.9699800430424	388.1124350639862	2	7	0	Lims1	185
6751459	1251.503840683257	445.72643255198176	2	7	0	Lims1	185
6751460	1156.2503483380133	424.7258596728373	2	7	0	Lims1	185
6751461	1343.665353574023	340.9539733626073	2	7	0	Lims1	185
6751462	1137.249642249729	413.47549364903074	2	7	0	Lims1	185
6751463	1226.5705031583868	405.96981452914844	2	7	0	Cramp1l	185
6751464	1132.3257482067568	224.61890582515994	2	7	0	Polg	185
6751465	1307.0034992982605	310.7221575504881	2	7	0	Polg	185
6751466	1227.326549715492	472.6223635200572	2	7	0	Polg	185
6751467	1097.4999454826152	358.47342214817127	2	7	0	Polg	185
6751468	1277.9341122729202	590.0249971910646	2	7	0	Eif2ak4	185
6751469	1152.4274931993912	203.0054742827607	2	7	0	Eif2ak4	185
6751470	1357.9380220604871	397.26517689587956	2	7	0	Eif2ak4	185
6751471	1246.1304339043097	313.53991656330635	2	7	0	Ryr1	185
6751472	1288.5210319220505	484.68502278940394	2	7	0	Smg5	185
6751473	1209.679725676959	129.5653344520242	2	7	0	Smg5	185
6751474	1285.7689205545564	284.93170213755917	2	7	0	Smg5	185
6751475	1383.5219015079517	414.6828689389913	2	7	0	Smg5	185
6751476	1155.016264040255	240.68231951240404	2	7	0	Smg5	185
6751477	1270.2714479872589	554.686386099321	2	7	0	Smg5	185
6751478	1270.519967092293	410.9339731364099	2	7	0	Smg5	185
6751479	1386.5205537512284	280.1805764620617	2	7	0	Smg5	185
6751480	1328.6823478420874	251.5657447178008	2	7	0	Smg5	185
6751481	1393.1245110588454	358.09009726292305	2	7	0	Smg5	185
6751482	1354.271617957637	435.1835083147083	2	7	0	Smg5	185
6751483	1317.0190108491072	243.68069142211408	2	7	0	Smg5	185
6751484	1312.9865008629213	217.8430787900804	2	7	0	Tnks	185
6751485	1246.1766814211094	416.16589181044384	2	7	0	Tnks	185
6751486	1324.177895153065	361.9143404820041	2	7	0	Tnks	185
6751487	1230.6743735346593	91.90955052223683	2	7	0	Tnks	185
6751488	1234.5549425657216	159.30076819406784	2	7	0	Tnks	185
6751489	1139.7283476893683	204.02314850100896	2	7	0	Rnft1	185
6751490	1216.577715874472	270.4857952038799	2	7	0	Scamp2	185
6751491	1327.0960212596235	250.30376434943693	2	7	0	Scamp2	185
6751492	1163.5768745936932	281.73658590394484	2	7	0	Scamp2	185
6751493	1292.0442300392624	180.0397135853486	2	7	0	Coasy	185
6751494	1394.2945957031563	402.790834850553	2	7	0	Coasy	185
6751495	1217.7904158534952	462.793772311315	2	7	0	Coasy	185
6751496	1229.0390300985232	245.78797440392376	2	7	0	Coasy	185
6751497	1228.4291205186857	257.26114052311283	2	7	0	Dsel	185
6751498	1238.074680650959	442.92163406258334	2	7	0	Dscr3	185
6751499	1318.820117253173	533.7922881068184	2	7	0	Gpr61	185
6751500	1271.0929234129019	438.767319611458	2	7	0	Sptlc2	185
6751501	1369.098666713619	338.0115936674089	2	7	0	Sptlc2	185
6751502	1183.9096541535328	142.44520160899827	2	7	0	Miip	185
6751503	1366.9196107976131	283.70192655354674	2	7	0	Miip	185
6751504	1248.1980791931678	361.83046356039716	2	7	0	Rmi1	185
6751505	1173.695567216434	158.57315689036628	2	7	0	Rmi1	185
6751506	1221.1972433724804	182.3240381447893	2	7	0	Rmi1	185
6751507	1183.300728220892	120.24289985460632	2	7	0	Atg7	185
6751508	1258.3039866645458	411.00371076753805	2	7	0	Atg7	185
6751509	1084.797355838169	342.50139119099447	2	7	0	Atg7	185
6751510	1216.8024735599274	444.7550340589512	2	7	0	Atg7	185
6751511	1173.8004193339355	154.99421268155612	2	7	0	Atg7	185
6751512	1268.3909442106146	364.1711849992041	2	7	0	Zfp598	185
6751513	1111.387348992379	309.4217459994419	2	7	0	Zfp598	185
6751514	1388.1422934460286	270.66815392066	2	7	0	Zfp598	185
6751515	1336.10584327479	250.4868791959601	2	7	0	Zbtb33	185
6751516	1317.7989614576159	405.647388926989	2	7	0	Zbtb33	185
6751517	1393.858584548814	288.7375927360824	2	7	0	Zbtb33	185
6751518	1182.1937365542187	345.02919960560166	2	7	0	Mcph1	185
6751519	1292.6729017536472	428.7871138953161	2	7	0	Jmjd6	185
6751520	1293.6707950692548	117.7826455478004	2	7	0	Jmjd6	185
6751521	1139.41932499652	227.5352742680939	2	7	0	Jmjd6	185
6751522	1377.6732140778513	295.78462620812275	2	7	0	Jmjd6	185
6751523	1408.4244664255893	415.5361322234418	2	7	0	Jmjd6	185
6751524	1169.1708675363625	391.28741857319017	2	7	0	Jmjd6	185
6751525	1212.92187210125	446.03790398811935	2	7	0	Jmjd6	185
6751526	1378.174124958836	429.2865383247821	2	7	0	Jmjd6	185
6751527	1344.5532689722081	298.7042769066515	2	7	0	Jmjd6	185
6751528	1331.673658292297	458.0372651218651	2	7	0	Jmjd6	185
6751529	1312.0935737668904	410.52003845318427	2	7	0	Jmjd6	185
6751530	1262.4411874090797	517.3904768933849	2	7	0	Sema6d	185
6751531	1254.6540245913436	411.1327447088556	2	7	0	Sema6d	185
6751532	1207.715666703628	415.93642080752676	2	7	0	Tnip2	185
6751533	1362.5904934882608	263.0795874545156	2	7	0	Tnip2	185
6751534	1216.9761608837232	559.9920850174238	2	7	0	Tnip2	185
6751535	1208.7173942469433	109.1382382305431	2	7	0	Fam107a	185
6751536	1220.1170257106094	254.98305595385239	2	7	0	Prr14	185
6751537	1338.6248129388246	499.73867677919714	2	7	0	Prr14	185
6751538	1364.1233501212084	364.98405623072864	2	7	0	Prr14	185
6751539	1213.1163881070195	229.98239639962847	2	7	0	Prr14	185
6751540	1267.474042612886	594.4454146246445	2	7	0	Brat1	185
6751541	1205.681440856204	159.295943540184	2	7	0	Usp30	185
6751542	1245.3591807746902	582.646057264115	2	7	0	Sfxn5	185
6751543	1236.5474312886206	438.13122767445674	2	7	0	Nudt13	185
6751544	1371.3609442534885	402.6692965530401	2	7	0	Pm20d2	185
6751545	1144.17772529702	427.56734808607825	2	7	0	Elp4	185
6751546	1202.6807347073213	343.8130220358502	2	7	0	Elp4	185
6751547	1272.883254404776	452.244227047478	2	7	0	Tulp3	185
6751548	1246.1341756425377	567.4972392477622	2	7	0	Tulp3	185
6751549	1211.1320942684376	471.99551269537426	2	7	0	Tulp3	185
6751550	1309.3807853316446	204.23802704142483	2	7	0	Tulp3	185
6751551	1412.384586815915	310.73911353335797	2	7	0	Tulp3	185
6751552	1340.6322201819244	257.73884575616916	2	7	0	Tulp3	185
6751553	1275.1885864569151	379.3018306747408	2	7	0	Bcl9l	185
6751554	1195.6872762959797	289.8011335040385	2	7	0	Bcl9l	185
6751555	1289.888760634099	568.1953464979622	2	7	0	Lzts2	185
6751556	1116.880824408101	254.93952238649828	2	7	0	Lzts2	185
6751557	1285.5047789401026	346.9101806849142	2	7	0	Lzts2	185
6751558	1337.3855770211953	187.9353047535197	2	7	0	Lzts2	185
6751559	1114.8824252512372	398.1931137601119	2	7	0	Lzts2	185
6751560	1264.6363641704575	415.1918127523838	2	7	0	Lzts2	185
6751561	1295.8888162652963	559.9450843072116	2	7	0	Lzts2	185
6751562	1325.9959947064838	428.59788397397847	2	7	0	Uevld	185
6751563	1215.3963010628906	400.8688490960346	2	7	0	Uevld	185
6751564	1301.5288861740362	225.24369978056106	2	7	0	Pknox1	185
6751565	1385.2698017745286	260.89672120806983	2	7	0	Gucy1a3	185
6751566	1214.8318891181127	535.8343037662083	2	7	0	Rara	185
6751567	1275.2419838384399	485.88136273729293	2	7	0	Cdk20	185
6751568	1305.9290920719532	223.4688706425768	2	7	0	Slc44a2	185
6751569	1255.1767395424881	275.720862111567	2	7	0	Slc44a2	185
6751570	1274.9280102082776	173.96663664646388	2	7	0	Slc44a2	185
6751571	1280.928197386624	189.71733665276372	2	7	0	Slc44a2	185
6751572	1209.7842180952014	131.94476528567404	2	7	0	Apex2	185
6751573	1178.2834112898681	416.9529913597369	2	7	0	Apex2	185
6751574	1262.902718500688	140.88262659603373	2	7	0	Foxp4	185
6751575	1269.1527410768156	530.1474003471626	2	7	0	Foxp4	185
6751576	1411.9788657663464	376.92260990161884	2	7	0	Zbtb8a	185
6751577	1212.9740619080474	412.90395758863065	2	7	0	Zbtb8a	185
6751578	1251.973534522212	129.14223629292658	2	7	0	Zbtb8a	185
6751579	1227.474436534489	383.9026904849164	2	7	0	Zbtb8a	185
6751580	1325.8865538842338	324.1854723322252	2	7	0	Unc5d	185
6751581	1254.6875288763094	323.3143086890167	2	7	0	Cobl	185
6751582	1200.066399646294	135.79508945556114	2	7	0	Tacr3	185
6751583	1119.6285403752677	350.7252934767512	2	7	0	Col5a1	185
6751584	1253.3835762355866	138.71744448418002	2	7	0	Col5a1	185
6751585	1286.3847401146375	314.22398954139936	2	7	0	Col5a1	185
6751586	1256.883686302336	222.72057018634388	2	7	0	Col5a1	185
6751587	1327.386287577039	282.47281523574264	2	7	0	Col5a1	185
6751588	1381.6382840225356	360.9757498853403	2	7	0	Col5a1	185
6751589	1327.1362385090194	483.73030458010726	2	7	0	Col5a1	185
6751590	1184.630961642519	350.47529733062413	2	7	0	Col5a1	185
6751591	1223.1324376587859	156.96812143243986	2	7	0	Col5a1	185
6751592	1248.0542994339282	162.96034600459492	2	7	0	Col5a1	185
6751593	1239.1329738469394	364.9758600416692	2	7	0	Col5a1	185
6751594	1179.1307733586614	232.220912847902	2	7	0	Col5a1	185
6751595	1330.1363608266797	358.47564023277306	2	7	0	Col5a1	185
6751596	1160.831653394691	272.28705915029985	2	7	0	Col5a1	185
6751597	1228.6326299640223	211.97016858909603	2	7	0	Col5a1	185
6751598	1195.631427653484	116.96662475901893	2	7	0	Col5a1	185
6751599	1279.0549988797513	388.3055148746621	2	7	0	Col5a1	185
6751600	1169.1303786735857	326.47440611047926	2	7	0	Col5a1	185
6751601	1359.137470772689	256.72186006398965	2	7	0	Col5a1	185
6751602	1199.1315153309974	249.97157434581078	2	7	0	Col5a1	185
6751603	1210.3819531709676	211.47014179360738	2	7	0	Col5a1	185
6751604	1239.132991591042	294.9732595722677	2	7	0	Col5a1	185
6751605	1312.6357348954987	279.2226979657808	2	7	0	Col5a1	185
6751606	1351.3871661951366	334.9747819199775	2	7	0	Col5a1	185
6751607	1146.1295394194062	277.72258404207315	2	7	0	Col5a1	185
6751608	1332.3864862980615	235.47106772234713	2	7	0	Col5a1	185
6751609	1238.7201381463321	248.63141801718356	2	7	0	Col5a1	185
6751610	1352.887201758394	375.7262837856633	2	7	0	Col5a1	185
6751611	1238.3733930267497	326.12998897318306	2	7	0	Col5a1	185
6751612	1247.1332803435937	400.97721248495844	2	7	0	Col5a1	185
6751613	1218.1322547385246	120.21675586322681	2	7	0	Col5a1	185
6751614	1199.631522553064	330.7245708496215	2	7	0	Col5a1	185
6751615	1139.1292894656815	238.72113097184	2	7	0	Col5a1	185
6751616	1309.1355809773688	342.22504097796366	2	7	0	Col5a1	185
6751617	1246.8833392783936	129.71710697706098	2	7	0	Col5a1	185
6751618	1336.636619556474	323.97436098935435	2	7	0	Col5a1	185
6751619	1183.1308984551802	333.974691438824	2	7	0	Col5a1	185
6751620	1245.8832155218383	383.97656628648696	2	7	0	Col5a1	185
6751621	1247.603871729547	209.50629150557884	2	7	0	Col5a1	185
6751622	1203.1316968608614	119.21671460917537	2	7	0	Col5a1	185
6751623	1339.1366988225077	345.97518423456756	2	7	0	Col5a1	185
6751624	1220.6323485295165	142.21757541600755	2	7	0	Col5a1	185
6751625	1213.6320856342468	151.2179084170661	2	7	0	Col5a1	185
6751626	1180.3836921561917	270.6323316802204	2	7	0	Col5a1	185
6751627	1188.1310793981675	339.2248967250295	2	7	0	Col5a1	185
6751628	1330.2729920923814	278.84103066581565	2	7	0	Col5a1	185
6751629	1369.3772784748896	253.46061674232405	2	7	0	Col5a1	185
6751630	1308.1355625735255	281.9727944480974	2	7	0	Col5a1	185
6751631	1219.6323127238934	160.2182509126573	2	7	0	Col5a1	185
6751632	1223.2135635312563	135.38023987374106	2	7	0	Stab1	185
6751633	1264.3827053937187	524.5417116816506	2	7	0	Lmnb1	185
6751634	1152.380251441697	125.53266040563102	2	7	0	Lmnb1	185
6751635	1359.134910669382	222.78489698611094	2	7	0	Lmnb1	185
6751636	1199.3812744604463	326.53721817213426	2	7	0	Lmnb1	185
6751637	1131.3564688287372	378.46953080940256	2	7	0	Lmnb1	185
6751638	1252.3824252865472	587.0431224263323	2	7	0	Lmnb1	185
6751639	1297.3834930172677	344.53764608058873	2	7	0	Lmnb1	185
6751640	1417.1361927005032	378.0384288888017	2	7	0	Lmnb1	185
6751641	1292.3834083217403	180.53393318122727	2	7	0	Lmnb1	185
6751642	1310.8837713637267	469.54047428321854	2	7	0	Lmnb1	185
6751643	1175.3807096126984	434.5396571939661	2	7	0	Lmnb1	185
6751644	1278.359665230329	410.136669739762	2	7	0	Lmnb1	185
6751645	1394.6356804245343	412.7892075647176	2	7	0	Lmnb1	185
6751646	1405.6359547320403	286.7863586128127	2	7	0	Lmnb1	185
6751647	1129.8797183557149	255.78560093689714	2	7	0	Lmnb1	185
6751648	1355.6348231142117	287.78637116338984	2	7	0	Lmnb1	185
6751649	1290.6333229119784	416.5392697024417	2	7	0	Lmnb1	185
6751650	1276.3830547338412	138.53297956667797	2	7	0	Lmnb1	185
6751651	1387.1355266972755	323.7871927110831	2	7	0	Lmnb1	185
6751652	1127.0196250411866	323.83939908487486	2	7	0	Lmnb1	185
6751653	1335.6919201945075	216.83678225537983	2	7	0	Lmnb1	185
6751654	1223.4990967112103	467.37608748702854	2	7	0	Lmnb1	185
6751655	1299.3835071953558	492.7910020435205	2	7	0	Lmnb1	185
6751656	1255.3825196112339	452.79008804208314	2	7	0	Lmnb1	185
6751657	1214.3816560708165	131.2828028184804	2	7	0	Lmnb1	185
6751658	1216.8816510880536	452.79007806938	2	7	0	Lmnb1	185
6751659	1139.6299536614126	196.03425322378916	2	7	0	Lmnb1	185
6751660	1228.6319456888875	305.78675287576766	2	7	0	Lmnb1	185
6751661	1258.8825964388493	477.79065224282533	2	7	0	Lmnb1	185
6751662	1195.3811818656472	353.78783574456344	2	7	0	Lmnb1	185
6751663	1250.6324048134943	497.79110194846754	2	7	0	Lmnb1	185
6751664	1368.3851043300876	304.2867478441112	2	7	0	Lmnb1	185
6751665	1432.6365404419569	398.0388816524356	2	7	0	Lmnb1	185
6751666	1279.133085458339	310.78687677491564	2	7	0	Lmnb1	185
6751667	1377.3853207189895	238.03525339532393	2	7	0	Lmnb1	185
6751668	1369.385122485106	320.53711666652566	2	7	0	Lmnb1	185
6751669	1260.3826246906626	492.79099418287683	2	7	0	Lmnb1	185
6751670	1188.3810084918014	414.0391978867184	2	7	0	Lmnb1	185
6751671	1408.1359789807916	420.5393844774469	2	7	0	Lmnb1	185
6751672	1351.384735733854	218.5348049493382	2	7	0	Lmnb1	185
6751673	1241.382180038966	565.7926422210919	2	7	0	Lmnb1	185
6751674	1227.6318948428668	445.7899206397788	2	7	0	Lmnb1	185
6751675	1253.6324542964685	575.0428507877051	2	7	0	Lmnb1	185
6751676	1298.8835291848986	340.78756022443434	2	7	0	Lmnb1	185
6751677	1288.5550216999527	299.1282575557381	2	7	0	Slc29a1	185
6751678	1274.05505456668	165.623656589386	2	7	0	Slc29a1	185
6751679	1252.804012982767	245.12628298917556	2	7	0	Slc29a1	185
6751680	1262.0547897980164	128.37234146880306	2	7	0	Slc29a1	185
6751681	1172.050783026464	365.130048067471	2	7	0	Slc29a1	185
6751682	1174.0516172748398	173.87353520110204	2	7	0	Slc29a1	185
6751683	1217.5533480353026	112.12160714621893	2	7	0	Slc29a1	185
6751684	1233.8030697004472	320.87877868761876	2	7	0	Slc29a1	185
6751685	1218.0621748358728	178.82354240143343	2	7	0	Slc29a1	185
6751686	1277.442184943824	143.91123777440257	2	7	0	Slc29a1	185
6751687	1154.800561522803	275.12690372612195	2	7	0	Slc29a1	185
6751688	1275.0551141494607	158.12340896321106	2	7	0	Slc29a1	185
6751689	1229.273006390183	339.0311775002659	2	7	0	Lancl3	185
6751690	1326.0206074486855	264.3336164569737	2	7	0	Cldn1	185
6751691	1248.6577628022026	140.36890525864203	2	7	0	Sgsh	185
6751692	1205.916384134874	393.1745614355193	2	7	0	Sgsh	185
6751693	1336.0321552443033	487.288529627268	2	7	0	Sgsh	185
6751694	1281.326242968002	223.0366404754321	2	7	0	Sgsh	185
6751695	1230.1406258602751	468.8889300431316	2	7	0	Kank2	185
6751696	1152.8869121849268	253.88454754703088	2	7	0	Kank2	185
6751697	1203.8892596519893	385.3871968028451	2	7	0	Kank2	185
6751698	1314.9222004000214	163.69284132674295	2	7	0	Sh3tc2	185
6751699	1192.8768675727904	181.4644068187766	2	7	0	Pdha2	185
6751700	1156.6150871014454	346.82048600452646	2	7	0	Fhod1	185
6751701	1311.7993069719325	180.11549318015167	2	7	0	Fhod1	185
6751702	1259.8165998674003	447.08820682855986	2	7	0	Fhod1	185
6751703	1254.121838512239	407.0239925203411	2	7	0	Abra	185
6751704	1164.4646516946225	311.7383571629305	2	7	0	Heph	185
6751705	1129.2511100664988	263.67070570753987	2	7	0	Pde6a	185
6751706	1279.847013338668	427.3819872572637	2	7	0	Armc4	185
6751707	1334.7262834611518	260.24772695163864	2	7	0	Mroh5	185
6751708	1335.9970261175113	239.49567685201916	2	7	0	Tnfsf8	185
6751709	1235.4370472239136	451.0465456185035	2	7	0	Angptl2	185
6751710	1190.9356829699984	147.7859096193632	2	7	0	Angptl2	185
6751711	1315.689925619874	333.29247714904676	2	7	0	Angptl2	185
6751712	1221.9365641485836	464.2970008292116	2	7	0	Angptl2	185
6751713	1308.9396605279703	384.79427449817547	2	7	0	Angptl2	185
6751714	1172.1849225757458	317.7918462229201	2	7	0	Angptl2	185
6751715	1259.9380223015166	262.0399528236999	2	7	0	Angptl2	185
6751716	1333.1905881046903	256.5398037935605	2	7	0	Angptl2	185
6751717	1283.4388790352205	205.53799240527772	2	7	0	Angptl2	185
6751718	1187.9355902829313	129.5352685379442	2	7	0	Angptl2	185
6751719	1302.9394608076466	364.2935541443698	2	7	0	Angptl2	185
6751720	1214.936348807434	421.2954935093336	2	7	0	Angptl2	185
6751721	1181.9046544847176	344.04693079564805	2	7	0	Angptl2	185
6751722	1395.69272188959	345.54295918191934	2	7	0	Angptl2	185
6751723	1225.9369026158065	154.286160908521	2	7	0	Angptl2	185
6751724	1374.9419947293773	343.0428533110833	2	7	0	Angptl2	185
6751725	1240.9373217962695	321.79202773123967	2	7	0	Angptl2	185
6751726	1272.5335399679216	367.3453658966041	2	7	0	Angptl2	185
6751727	1375.9419908693783	405.79505148702395	2	7	0	Angptl2	185
6751728	1349.9411371096794	317.7919568183629	2	7	0	Angptl2	185
6751729	1239.4374156858544	92.53400971536112	2	7	0	Angptl2	185
6751730	1217.9366128595257	170.78673124430682	2	7	0	Angptl2	185
6751731	1296.6355191500263	279.88184824097937	2	7	0	Angptl2	185
6751732	1307.439692816622	240.28921688484954	2	7	0	Angptl2	185
6751733	1166.1847412147356	268.2901114594665	2	7	0	Angptl2	185
6751734	1319.9401115839023	277.0405155031317	2	7	0	Angptl2	185
6751735	1220.4367133040662	148.0359429583438	2	7	0	Angptl2	185
6751736	1305.120425306845	376.6259124514733	2	7	0	Sox3	185
6751737	1389.1524611633495	285.4872493124297	2	7	0	Sox3	185
6751738	1335.8735479627028	227.12440524956727	2	7	0	Mylk3	185
6751739	1325.621312116706	478.63370023575607	2	7	0	Mylk3	185
6751740	1343.6362381117794	298.54656530371545	2	7	0	Cel	185
6751741	1211.2906459885708	468.6955714940413	2	7	0	Sphk1	185
6751742	1235.0747721946807	450.6027564666442	2	7	0	Apobec4	185
6751743	1225.5631442701201	400.95822703729755	2	7	0	Apobec4	185
6751744	1322.6369783962818	400.51539584887786	2	7	0	Itgb6	185
6751745	1281.5474491071866	318.39941947268443	2	7	0	Pkdrej	185
6751746	1215.311377271807	534.94847521762	2	7	0	Mettl21e	185
6751747	1337.5583233457019	308.7481111129704	2	7	0	Klhl30	185
6751748	1107.2590971901495	281.99367845744547	2	7	0	Atp12a	185
6751749	1394.0119815466394	340.9798800424785	2	7	0	Atp12a	185
6751750	1316.093019820135	294.25448167970427	2	7	0	Tktl1	185
6751751	1287.5692440923438	473.31176774983925	2	7	0	Lrrc63	185
6751752	1349.286324132453	261.1536034699238	2	7	0	Arhgef38	185
6751753	1416.0394532253854	373.40540712253784	2	7	0	Arhgef38	185
6751754	1221.2850775253664	398.65864971810015	2	7	0	Arhgef38	185
6751755	1260.8260231800468	232.1078586034535	2	7	0	Fam46b	185
6751756	1360.3278918577448	412.11016027958266	2	7	0	Fam46b	185
6751757	1297.8269020601072	371.35973380124744	2	7	0	Fam46b	185
6751758	1159.298818692323	216.97847763380352	2	7	0	Lox	185
6751759	1352.0534149107107	338.4800333547743	2	7	0	Lox	185
6751760	1279.3023808613445	433.23234681243974	2	7	0	Lox	185
6751761	1344.3030197970186	293.4791380494182	2	7	0	Lox	185
6751762	1201.2480760895535	122.7222522279862	2	7	0	Lox	185
6751763	1174.2999461350262	379.9817713720123	2	7	0	Lox	185
6751764	1236.5504673985527	227.72831958437501	2	7	0	Lox	185
6751765	1241.9173133033182	337.059268262024	2	7	0	Lox	185
6751766	1248.5515716396933	396.98175407934417	2	7	0	Lox	185
6751767	1290.0519844960195	310.97977294676423	2	7	0	Lox	185
6751768	1312.3020253158177	226.9779204231663	2	7	0	Lox	185
6751769	1359.053156909493	260.72838574145607	2	7	0	Lox	185
6751770	1296.0240011294716	397.07902209278404	2	7	0	Lox	185
6751771	1356.2096210398033	508.82557123938903	2	7	0	Lox	185
6751772	1265.5518115523132	376.9812645425249	2	7	0	Lox	185
6751773	1154.7989575623976	261.2294186139642	2	7	0	Lox	185
6751774	1278.5518556891893	330.23022046063585	2	7	0	Lox	185
6751775	1228.2999452538681	158.47692952517366	2	7	0	Lox	185
6751776	1265.800646295636	141.72639910626145	2	7	0	Lox	185
6751777	1174.0494985722873	290.7299413200681	2	7	0	Lox	185
6751778	1143.548658929072	249.72924646948348	2	7	0	Lox	185
6751779	1154.6861699014482	132.74361544094404	2	7	0	Lox	185
6751780	1365.5536676537022	333.22985113101396	2	7	0	Lox	185
6751781	1163.3901513272217	156.2946260412733	2	7	0	Lox	185
6751782	1219.8010044140685	402.73202425849047	2	7	0	Lox	185
6751783	1298.8018799853273	251.72850714883276	2	7	0	Lox	185
6751784	1255.5510798310984	271.22911551559355	2	7	0	Lox	185
6751785	1274.3015111719885	280.72922781057855	2	7	0	Lox	185
6751786	1223.0224710016273	340.41233872050975	2	7	0	Lox	185
6751787	1320.802701569994	325.7299250979205	2	7	0	Lox	185
6751788	1147.2984014931687	184.47787310579884	2	7	0	Lox	185
6751789	1332.8030841952877	351.7304034918903	2	7	0	Lox	185
6751790	1309.8018335056965	196.72730370709886	2	7	0	Lox	185
6751791	1275.0516792572157	309.2298135426515	2	7	0	Lox	185
6751792	1208.800385904944	324.73046728089895	2	7	0	Lox	185
6751793	1278.3024392383895	449.23268674111057	2	7	0	Lox	185
6751794	1264.0517214559056	363.4809913706702	2	7	0	Lox	185
6751795	1285.0512361273668	179.72709047494521	2	7	0	Lox	185
6751796	1382.3039957620156	331.479732888094	2	7	0	Lox	185
6751797	1325.3023298953603	232.977975869191	2	7	0	Lox	185
6751798	1159.2993263444282	316.7305505620852	2	7	0	Lox	185
6751799	1152.299242014058	331.48088629669763	2	7	0	Lox	185
6751800	1195.7245893815295	394.96543320809695	2	7	0	Lox	185
6751801	1258.5508184479916	207.47778847508582	2	7	0	Lox	185
6751802	1205.300175642336	297.97992109810264	2	7	0	Lox	185
6751803	1152.5494687652854	373.7317527134087	2	7	0	Lox	185
6751804	1393.804296478053	342.4799041577836	2	7	0	Lox	185
6751805	1203.2047127772137	178.81460663005203	2	7	0	Lox	185
6751806	1258.0516459389564	372.731214889676	2	7	0	Lox	185
6751807	1316.726497884403	293.63005348719673	2	7	0	Lox	185
6751808	1370.0535044589058	281.72877239912066	2	7	0	Lox	185
6751809	1326.0522333421632	211.72753966712298	2	7	0	Lox	185
6751810	1256.3014115941537	335.4804474292935	2	7	0	Lox	185
6751811	1174.6883660871736	327.4126490155281	2	7	0	Lox	185
6751812	1321.2085513707336	311.8190503357029	2	7	0	Lox	185
6751813	1306.9187692020678	365.05925187775046	2	7	0	Lox	185
6751814	1295.0521775505692	326.9800893777366	2	7	0	Lox	185
6751815	1290.0516353440946	238.72828484053855	2	7	0	Lox	185
6751816	1210.7993770324404	115.2261235596452	2	7	0	Lox	185
6751817	1173.2999430858035	384.23186984670247	2	7	0	Lox	185
6751818	1349.0531356137087	294.7291464004429	2	7	0	Lox	185
6751819	1237.5823588985168	154.38920552784705	2	7	0	Lox	185
6751820	1362.5532161350216	256.2282689028111	2	7	0	Lox	185
6751821	1371.3037579733068	328.47972689191533	2	7	0	Lox	185
6751822	1282.0510949021227	166.4768228242203	2	7	0	Lox	185
6751823	1371.0537912408101	333.97983804567184	2	7	0	Lox	185
6751824	1331.8030295475317	344.98025853678206	2	7	0	Lox	185
6751825	1151.2982421293268	134.97682293787446	2	7	0	Lox	185
6751826	1208.582439991668	229.39085778849187	2	7	0	Lox	185
6751827	1192.7243633195878	313.96400991656094	2	7	0	Lox	185
6751828	1296.8769143925138	378.9744023378227	2	7	0	Sh3glb2	185
6751829	1289.8751495077947	134.9665616272328	2	7	0	Sh3glb2	185
6751830	1190.1217276209718	102.7161398442472	2	7	0	Sh3glb2	185
6751831	1227.8758568491492	566.4809071265304	2	7	0	Sh3glb2	185
6751832	1346.8775147768783	217.21886039602774	2	7	0	Sh3glb2	185
6751833	1336.6287832345097	471.97716001254145	2	7	0	Sh3glb2	185
6751834	1272.3766265748263	459.4771629302064	2	7	0	Sh3glb2	185
6751835	1286.87524656599	165.21755428184494	2	7	0	Sh3glb2	185
6751836	1299.875575624917	150.2169777968235	2	7	0	Sh3glb2	185
6751837	1343.6289155905388	456.9766306312488	2	7	0	Sh3glb2	185
6751838	1379.8030678508876	426.6857252039957	2	7	0	Trio	185
6751839	1248.0526224472799	66.67185482704795	2	7	0	Trio	185
6751840	1257.7979789930928	505.6870591016729	2	7	0	Trio	185
6751841	1248.5499151976314	307.6801487514848	2	7	0	Trio	185
6751842	1244.7981324238065	452.6850898576816	2	7	0	Trio	185
6751843	1108.7954393595903	277.6775333650331	2	7	0	Trio	185
6751844	1198.7999361456186	153.9242871862598	2	7	0	Trio	185
6751845	1256.7716801629547	145.31366838134667	2	7	0	Trio	185
6751846	1362.552884101238	389.9342517120715	2	7	0	Trio	185
6751847	1376.4014975527261	396.38990578710894	2	7	0	Trio	185
6751848	1173.2967764882196	355.68094319321415	2	7	0	Trio	185
6751849	1251.5471020809655	565.4390353334188	2	7	0	Trio	185
6751850	1219.2962170245987	544.6879615309522	2	7	0	Trio	185
6751851	1267.8700604511225	440.6636915413246	2	7	0	Trio	185
6751852	1164.589097592794	417.8519379769106	2	7	0	Stx7	185
6751853	1213.8410783751467	336.5984803807137	2	7	0	Stx7	185
6751854	1202.340656147446	401.10119604332965	2	7	0	Stx7	185
6751855	1176.8396288432	442.85297345200456	2	7	0	Stx7	185
6751856	1408.868248706961	319.6552393515521	2	7	0	Kif2a	185
6751857	1269.6144823186037	93.64877523847112	2	7	0	Kif2a	185
6751858	1285.114791920661	309.65486608652964	2	7	0	Kif2a	185
6751859	1102.359647845255	299.65449739510683	2	7	0	Kif2a	185
6751860	1181.1119721229582	116.3993708134681	2	7	0	Kif2a	185
6751861	1345.3665416940548	226.15257048664049	2	7	0	Kif2a	185
6751862	1255.3638890732789	421.1579912816928	2	7	0	Kif2a	185
6751863	1307.6154343336905	273.653889479197	2	7	0	Kif2a	185
6751864	1357.8669068339254	161.65075880862395	2	7	0	Kif2a	185
6751865	1400.617998164881	376.9068433436999	2	7	0	Kif2a	185
6751866	1303.3653215238164	278.65402619083454	2	7	0	Kif2a	185
6751867	1263.6636420990803	162.06061848702558	2	7	0	Rab24	185
6751868	1293.6654431431887	311.3167312203717	2	7	0	Rab24	185
6751869	1279.6642163210909	137.05951746875544	2	7	0	Rab24	185
6751870	1105.638121649875	324.6346068813789	2	7	0	Adprh	185
6751871	1411.6485535316613	429.3890488843656	2	7	0	Adprh	185
6751872	1222.392706273336	127.12800036176967	2	7	0	Adprh	185
6751873	1316.6450532761723	500.14127705093875	2	7	0	Adprh	185
6751874	1327.6459526633275	294.88413547180005	2	7	0	Adprh	185
6751875	1379.7170832559048	364.4278275010329	2	7	0	Adprh	185
6751876	1299.6451906317773	210.1310942557638	2	7	0	Adprh	185
6751877	1138.6166226232162	385.63501234509766	2	7	0	Adprh	185
6751878	1417.648818835759	407.3882947906051	2	7	0	Adprh	185
6751879	1192.9125134498906	469.3925468692455	2	7	0	Adprh	185
6751880	1304.6446104661518	508.64154737220883	2	7	0	Adprh	185
6751881	1215.6424579593406	127.87801367666304	2	7	0	Adprh	185
6751882	1236.3940190957521	392.2287731120068	2	7	0	Usp2	185
6751883	1242.9672850160969	326.6039347294759	2	7	0	Nap1l4	185
6751884	1327.9687305031478	448.6073940995156	2	7	0	Nap1l4	185
6751885	1182.0524690274988	139.58933783557754	2	7	0	Nap1l4	185
6751886	1118.7143349076823	304.60272671286145	2	7	0	Nap1l4	185
6751887	1284.9688259007596	231.60181689821712	2	7	0	Nap1l4	185
6751888	1249.4663492211778	531.6090176477974	2	7	0	Nap1l4	185
6751889	1278.9679007922468	377.6053833467787	2	7	0	Nap1l4	185
6751890	1359.2196795411564	416.60677103093104	2	7	0	Nap1l4	185
6751891	1193.4661158698734	318.60347317279803	2	7	0	Nap1l4	185
6751892	1276.969038280107	153.84986294179595	2	7	0	Nap1l4	185
6751893	1176.9652750556147	398.6053579274039	2	7	0	Nap1l4	185
6751894	1312.9686961854457	385.60576151745494	2	7	0	Nap1l4	185
6751895	1194.4658131235692	376.85491570659804	2	7	0	Nap1l4	185
6751896	1254.2174160371028	351.6046073032847	2	7	0	Nap1l4	185
6751897	1266.9678392677513	333.60423501875204	2	7	0	Nap1l4	185
6751898	1295.9682289261505	393.855879248921	2	7	0	Nap1l4	185
6751899	1113.9642245237615	304.10268518520274	2	7	0	Nap1l4	185
6751900	1334.509404945642	451.3003465808395	2	7	0	Arid1a	185
6751901	1252.663789950381	66.97351505288873	2	7	0	Arid1a	185
6751902	1142.411106179921	386.7313932592581	2	7	0	Arid1a	185
6751903	1191.0919432882877	380.31116285314107	2	7	0	Arid1a	185
6751904	1374.9168102222873	280.4787569602419	2	7	0	Arid1a	185
6751905	1200.3132703620747	352.4272239820325	2	7	0	Arid1a	185
6751906	1260.663993980389	153.9756554185596	2	7	0	Arid1a	185
6751907	1196.4124170759687	308.9794745573525	2	7	0	Arid1a	185
6751908	1357.408779051743	300.8851831125646	2	7	0	Arid1a	185
6751909	1355.959504277761	214.01168754198142	2	7	0	Fbxo25	185
6751910	1368.709920734023	405.76970844022776	2	7	0	Fbxo25	185
6751911	1392.0983615505374	327.6661876299508	2	7	0	Fbxo25	185
6751912	1275.7059062186308	604.2779337992768	2	7	0	Fbxo25	185
6751913	1265.5643602278087	110.25453567971853	2	7	0	Ube2q1	185
6751914	1100.8371006978707	324.474241952221	2	7	0	Ube2q1	185
6751915	1178.5591424672866	178.50776534935585	2	7	0	Ube2q1	185
6751916	1141.8404430800786	172.46633589915268	2	7	0	Ube2q1	185
6751917	1137.9460801997209	223.2970959140988	2	7	0	Actn1	185
6751918	1288.9512236824703	116.29265574408227	2	7	0	Actn1	185
6751919	1386.955610099563	344.8006607028042	2	7	0	Actn1	185
6751920	1315.953294121974	425.303854344122	2	7	0	Actn1	185
6751921	1175.4482693942218	454.5554165274301	2	7	0	Actn1	185
6751922	1367.9549893362266	365.80149483983115	2	7	0	Actn1	185
6751923	1316.9526765060143	237.79699556861394	2	7	0	Actn1	185
6751924	1158.9474183226728	384.5529126529336	2	7	0	Actn1	185
6751925	1233.700838831539	582.0598644262957	2	7	0	Actn1	185
6751926	1228.2001977638138	455.30525998271435	2	7	0	Actn1	185
6751927	1290.452476919469	457.30511669194595	2	7	0	Actn1	185
6751928	1419.206984066012	402.3026535720128	2	7	0	Actn1	185
6751929	1312.2022493174604	167.29443302582493	2	7	0	Actn1	185
6751930	1299.7024803673658	360.8015565722147	2	7	0	Actn1	185
6751931	1259.9514910572475	493.8065517160094	2	7	0	Actn1	185
6751932	1308.452579668081	297.54921208967585	2	7	0	Actn1	185
6751933	1369.4546949641388	266.04784435760564	2	7	0	Actn1	185
6751934	1112.9453453577285	274.29904752851894	2	7	0	Actn1	185
6751935	1207.949594075656	494.8067706252368	2	7	0	Actn1	185
6751936	1260.7016811091812	540.3082562289492	2	7	0	Actn1	185
6751937	1268.906402909274	113.42268753207492	2	7	0	Actn1	185
6751938	1407.9565704867696	399.80259718897634	2	7	0	Actn1	185
6751939	1251.9509620730537	427.30415188459926	2	7	0	Actn1	185
6751940	1345.9538416023374	267.7979903027767	2	7	0	Actn1	185
6751941	1268.6959736534511	166.8494980924701	2	7	0	Actn1	185
6751942	1278.2015657462646	324.300296866034	2	7	0	Actn1	185
6751943	1339.204056127544	397.8027632901649	2	7	0	Actn1	185
6751944	1311.7035545559193	541.5581201022524	2	7	0	Actn1	185
6751945	1228.8814530752345	139.01505047036053	2	7	0	Actn1	185
6751946	1204.948879601054	323.3005157341415	2	7	0	Actn1	185
6751947	1393.4557439532189	315.04955103579016	2	7	0	Actn1	185
6751948	1171.947878560584	380.8027304197698	2	7	0	Actn1	185
6751949	1226.950079939185	436.30456848904424	2	7	0	Actn1	185
6751950	1129.9458946610807	252.79819958600754	2	7	0	Actn1	185
6751951	1134.946654411292	418.3042332669748	2	7	0	Actn1	185
6751952	1272.4505095149439	86.29161397180567	2	7	0	Actn1	185
6751953	1242.9499859924272	241.79740127429872	2	7	0	Actn1	185
6751954	1215.9496874188164	437.5546497932128	2	7	0	Actn1	185
6751955	1336.703845621472	365.0515791811619	2	7	0	Actn1	185
6751956	1147.9462304744952	160.5447594133817	2	7	0	Actn1	185
6751957	1325.4532622059223	316.04982605620864	2	7	0	Actn1	185
6751958	1240.4496842591195	182.5452509274712	2	7	0	Actn1	185
6751959	1251.9507487404828	366.05190782061646	2	7	0	Actn1	185
6751960	1255.9510616593425	412.5535958188214	2	7	0	Actn1	185
6751961	1274.451740340144	412.5535343294604	2	7	0	Actn1	185
6751962	1265.201706391047	502.30684842788185	2	7	0	Actn1	185
6751963	1243.1995230922785	107.54249535729956	2	7	0	Actn1	185
6751964	1366.9546600758379	283.2984856940701	2	7	0	Actn1	185
6751965	1307.4524308978425	265.54804606521566	2	7	0	Actn1	185
6751966	1324.9538456262267	487.80610447715645	2	7	0	Actn1	185
6751967	1158.4475684356178	433.30470246071485	2	7	0	Actn1	185
6751968	1390.2060403488929	431.5538208882159	2	7	0	Actn1	185
6751969	1180.9484063430273	438.0547882596985	2	7	0	Actn1	185
6751970	1229.4500552093452	402.05330583901844	2	7	0	Actn1	185
6751971	1338.9535059639306	244.54716470211707	2	7	0	Actn1	185
6751972	1260.2002555922509	138.29356208980516	2	7	0	Actn1	185
6751973	1198.1990237634295	435.054628512455	2	7	0	Actn1	185
6751974	1394.9556640098535	276.7981473929632	2	7	0	Actn1	185
6751975	1134.9458688546174	194.2960465471071	2	7	0	Actn1	185
6751976	1344.954331953323	417.553466439604	2	7	0	Actn1	185
6751977	1388.4557586474884	370.801609075854	2	7	0	Actn1	185
6751978	1217.9501910128847	560.8091477142749	2	7	0	Actn1	185
6751979	1149.1965135407843	230.04729957230163	2	7	0	Actn1	185
6751980	1252.9510903929406	453.05508397718705	2	7	0	Actn1	185
6751981	1273.950788278349	148.04386323500046	2	7	0	Actn1	185
6751982	1330.703759145279	404.3030333784667	2	7	0	Actn1	185
6751983	1385.3667907324382	303.186180089928	2	7	0	Actn1	185
6751984	1128.945814394102	241.2977853380617	2	7	0	Actn1	185
6751985	1312.9533082660187	460.05513786529934	2	7	0	Actn1	185
6751986	1328.9867263450417	200.88912583088552	2	7	0	Actn1	185
6751987	1317.9524108648739	152.0438635907341	2	7	0	Actn1	185
6751988	1410.9567678040753	424.80350036454183	2	7	0	Actn1	185
6751989	1186.9483189194257	349.55153528336996	2	7	0	Actn1	185
6751990	1379.9551973082685	299.5490310493004	2	7	0	Actn1	185
6751991	1188.9484481263298	365.5521130351759	2	7	0	Actn1	185
6751992	1262.9514131967678	441.30462497814716	2	7	0	Actn1	185
6751993	1285.4524325869436	495.8065387737153	2	7	0	Actn1	185
6751994	1179.6981527452035	379.3026492314184	2	7	0	Actn1	185
6751995	1374.955375784778	402.5528130132725	2	7	0	Actn1	185
6751996	1185.4484602750288	406.303615884825	2	7	0	Actn1	185
6751997	1279.9515311453388	296.7992816492798	2	7	0	Actn1	185
6751998	1164.1977454638177	421.55424798022386	2	7	0	Actn1	185
6751999	1251.2011425582032	483.5562088427288	2	7	0	Actn1	185
6752000	1302.4518539376693	154.0439873898789	2	7	0	Actn1	185
6752001	1298.2023012547293	325.05025710025143	2	7	0	Actn1	185
6752002	1139.446681735469	378.05274431591073	2	7	0	Actn1	185
6752003	1334.703438056004	271.54816803435256	2	7	0	Actn1	185
6752004	1225.6999022143734	397.80316150163526	2	7	0	Actn1	185
6752005	1312.574615800612	180.42554547022587	2	7	0	Actn1	185
6752006	1385.2052820285128	271.29798503908546	2	7	0	Actn1	185
6752007	1235.7008296612753	557.5589645405842	2	7	0	Actn1	185
6752008	1294.4523250201928	372.3019960963413	2	7	0	Actn1	185
6752009	1303.2029955555913	471.05556708247803	2	7	0	Actn1	185
6752010	1285.9522703174214	444.55466014174783	2	7	0	Actn1	185
6752011	1135.9461824514797	273.2989303208253	2	7	0	Actn1	185
6752012	1272.9505027370824	77.04127184413468	2	7	0	Actn1	185
6752013	1379.3665087540114	282.5189411619843	2	7	0	Actn1	185
6752014	1242.1996503350745	153.29417343274343	2	7	0	Actn1	185
6752015	1402.2224023457302	373.68916297281527	2	7	0	Actn1	185
6752016	1172.448101147306	439.30487265056195	2	7	0	Actn1	185
6752017	1153.4464053862207	152.79446577624407	2	7	0	Actn1	185
6752018	1353.5757077059855	351.43260560938205	2	7	0	Actn1	185
6752019	1290.9525493504784	473.0556816702394	2	7	0	Actn1	185
6752020	1325.4528172763823	189.0451929485093	2	7	0	Actn1	185
6752021	1256.9514008196456	500.30680234338035	2	7	0	Actn1	185
6752022	1377.2050030704636	271.7980249961605	2	7	0	Actn1	185
6752023	1181.6487796064432	424.2324005766218	2	7	0	Actn1	185
6752024	1206.9493430125387	434.05455935766963	2	7	0	Actn1	185
6752025	1359.954686432526	362.801413251857	2	7	0	Actn1	185
6752026	1341.9537007890813	270.298098245671	2	7	0	Actn1	185
6752027	1198.9488127484694	365.80208751428654	2	7	0	Actn1	185
6752028	1179.9483928960458	445.5550717949819	2	7	0	Actn1	185
6752029	1239.9825880347898	112.88610213289935	2	7	0	Actn1	185
6752030	1248.9498791332683	148.7939812819427	2	7	0	Actn1	185
6752031	1145.9795094729295	232.89153227967742	2	7	0	Actn1	185
6752032	1177.1981118705203	390.553069406328	2	7	0	Actn1	185
6752033	1319.219726410626	428.3582842249909	2	7	0	Actn1	185
6752034	1340.9535941022357	250.29737079548937	2	7	0	Actn1	185
6752035	1168.9474497846154	289.7994150856718	2	7	0	Actn1	185
6752036	1314.2022677529487	149.29377474095753	2	7	0	Actn1	185
6752037	1319.9525625612457	173.54463643634125	2	7	0	Actn1	185
6752038	1184.9482905576292	362.80202696800905	2	7	0	Actn1	185
6752039	1389.2057128826013	350.5508673875216	2	7	0	Actn1	185
6752040	1266.0289163128937	108.5144757211948	2	7	0	Actn1	185
6752041	1319.9534378508347	424.0537975938174	2	7	0	Actn1	185
6752042	1228.6990895302401	134.79353889451374	2	7	0	Actn1	185
6752043	1166.1976689550443	381.80278905370676	2	7	0	Actn1	185
6752044	1221.7003371321703	564.0592486482709	2	7	0	Actn1	185
6752045	1275.700657198886	90.54176326912716	2	7	0	Actn1	185
6752046	1315.8851252585125	232.35124508563555	2	7	0	Actn1	185
6752047	1229.568939263029	330.60039533042493	2	7	0	Mapre3	185
6752048	1112.8863914238157	298.62640301957373	2	7	0	Yme1l1	185
6752049	1235.6419933441857	426.8804187704971	2	7	0	Yme1l1	185
6752050	1396.3972273019726	300.6244448170954	2	7	0	Yme1l1	185
6752051	1122.3872486428177	367.628965601679	2	7	0	Yme1l1	185
6752052	1192.6995515102221	425.26524988003763	2	7	0	Abce1	185
6752053	1288.3713637886756	116.11810170645333	2	7	0	Abce1	185
6752054	1332.959746711354	254.25466972871854	2	7	0	Abce1	185
6752055	1337.7090523701734	444.0172578624717	2	7	0	Abce1	185
6752056	1091.9432900366999	348.0096088715377	2	7	0	Abce1	185
6752057	1383.7122011406198	425.01623304295225	2	7	0	Abce1	185
6752058	1218.4529731245416	101.24393816300352	2	7	0	Abce1	185
6752059	1286.9563635531558	318.2586646000763	2	7	0	Abce1	185
6752060	1303.2061250867523	567.0252212312727	2	7	0	Abce1	185
6752061	1210.7005382224856	464.0179123488714	2	7	0	Abce1	185
6752062	1376.4625585748024	266.0056775367112	2	7	0	Abce1	185
6752063	1366.4616232183505	319.00913777227083	2	7	0	Abce1	185
6752064	1298.706685792836	403.2643522331461	2	7	0	Abce1	185
6752065	1319.2085757998834	304.00789618227066	2	7	0	Abce1	185
6752066	1127.3592210351615	287.46221234415054	2	7	0	Abce1	185
6752067	1280.706884406316	139.9968200139923	2	7	0	Abce1	185
6752068	1198.1459639933094	147.76410616948556	2	7	0	Ruvbl1	185
6752069	1266.6484088974626	479.270454299723	2	7	0	Ruvbl1	185
6752070	1328.8988975799346	249.76569478561484	2	7	0	Ruvbl1	185
6752071	1159.6457605861208	317.5175919599372	2	7	0	Ruvbl1	185
6752072	1209.1468412908707	349.26806615620836	2	7	0	Ruvbl1	185
6752073	1281.899082129434	592.272647054688	2	7	0	Ruvbl1	185
6752074	1340.1499175573404	493.0204747526458	2	7	0	Ruvbl1	185
6752075	1132.3954183266983	376.2688537640168	2	7	0	Ruvbl1	185
6752076	1230.1465087681424	120.01344457816269	2	7	0	Ruvbl1	185
6752077	1351.6495077062632	300.26662883795876	2	7	0	Ruvbl1	185
6752078	1218.3972950081118	428.5196008908899	2	7	0	Ruvbl1	185
6752079	1146.8951470471172	207.2654590101605	2	7	0	Ruvbl1	185
6752080	1365.7194252368297	237.26711453517325	2	7	0	Ruvbl1	185
6752081	1385.9004775067776	390.01828244140484	2	7	0	Ruvbl1	185
6752082	1258.646856494482	53.26203819397622	2	7	0	Ruvbl1	185
6752083	1190.8967699378554	436.76986043404645	2	7	0	Ruvbl1	185
6752084	1301.3980901953637	169.2641985643832	2	7	0	Ruvbl1	185
6752085	1241.1478392337315	460.02014655761303	2	7	0	Ruvbl1	185
6752086	1259.148441348178	535.0215739791927	2	7	0	Ruvbl1	185
6752087	1224.147055711099	323.5174998236305	2	7	0	Ruvbl1	185
6752088	1308.3984415968478	234.2654638020934	2	7	0	Ruvbl1	185
6752089	1285.6487647555155	472.5202514129194	2	7	0	Ruvbl1	185
6752090	1321.3988039284436	266.2660554283796	2	7	0	Ruvbl1	185
6752091	1241.6466275711846	86.26274779715445	2	7	0	Ruvbl1	185
6752092	1414.6510834104579	400.26840445960306	2	7	0	Ruvbl1	185
6752093	1347.649369309866	280.7662445123903	2	7	0	Ruvbl1	185
6752094	1344.1499622420965	485.02030498297364	2	7	0	Ruvbl1	185
6752095	1165.3959217952845	330.26783418088536	2	7	0	Ruvbl1	185
6752096	1235.1473178751057	337.01772862930795	2	7	0	Ruvbl1	185
6752097	1190.1458436727764	159.0143483422012	2	7	0	Ruvbl1	185
6752098	1222.6473888638286	433.01968042381003	2	7	0	Ruvbl1	185
6752099	1316.8987109137004	268.0160904652545	2	7	0	Ruvbl1	185
6752100	1231.1755449146538	505.5350922818899	2	7	0	Sipa1l3	185
6752101	1379.6790231316534	325.77733735347056	2	7	0	Sipa1l3	185
6752102	1333.9262907348784	210.02371445642083	2	7	0	Sipa1l3	185
6752103	1262.6759518687606	433.5322565534529	2	7	0	Sipa1l3	185
6752104	1210.922537948629	269.0269777779989	2	7	0	Sipa1l3	185
6752105	1364.9290540086386	382.7794808467668	2	7	0	Sipa1l3	185
6752106	1228.1748307957105	442.2828922430431	2	7	0	Sipa1l3	185
6752107	1257.9272723094678	587.5377128216271	2	7	0	Sipa1l3	185
6752108	1134.9919134552683	339.8270597871145	2	7	0	Sipa1l3	185
6752109	1160.9221124058638	406.53228886690596	2	7	0	Sipa1l3	185
6752110	1278.677184788312	502.78453553548985	2	7	0	Sipa1l3	185
6752111	1239.6763733397995	560.7869495212728	2	7	0	Sipa1l3	185
6752112	1312.925390725597	193.0233105732823	2	7	0	Sipa1l3	185
6752113	1324.926353492524	249.27517752947134	2	7	0	Sipa1l3	185
6752114	1169.9220741721479	369.7809097177709	2	7	0	Sipa1l3	185
6752115	1367.677476280289	209.52336767048212	2	7	0	Sipa1l3	185
6752116	1351.9291818939093	401.15470330238077	2	7	0	Sipa1l3	185
6752117	1370.6787729500954	332.77766859945064	2	7	0	Sipa1l3	185
6752118	1245.26670259245	521.6971884269408	2	7	0	Sipa1l3	185
6752119	1256.925963262347	456.0331058409696	2	7	0	Sipa1l3	185
6752120	1281.676648718167	436.53217825559705	2	7	0	Sipa1l3	185
6752121	1367.8512520115473	328.44573470878686	2	7	0	Sipa1l3	185
6752122	1316.336936046001	190.9108604435136	2	7	0	Akap8l	185
6752123	1324.9801302557019	258.4841529161062	2	7	0	Polr2b	185
6752124	1274.836186470074	328.51203295587305	2	7	0	Polr2b	185
6752125	1140.8316126089928	230.25828192021538	2	7	0	Polr2b	185
6752126	1201.3336417154187	297.5107944796625	2	7	0	Polr2b	185
6752127	1398.090575712376	312.761701477285	2	7	0	Polr2b	185
6752128	1304.0871574173054	358.2631369703598	2	7	0	Polr2b	185
6752129	1100.0800116504604	315.7612329414185	2	7	0	Polr2b	185
6752130	1193.3335618200824	193.0070739955442	2	7	0	Polr2b	185
6752131	1342.1286215930759	235.33025115755763	2	7	0	Polr2b	185
6752132	1125.5809688054737	300.7607555256385	2	7	0	Polr2b	185
6752133	1235.8658237321763	560.2624809732087	2	7	0	Efhd2	185
6752134	1261.1163122607923	452.7573105813683	2	7	0	Efhd2	185
6752135	1254.6138824058735	123.99204214294265	2	7	0	Efhd2	185
6752136	1430.8735891456704	356.00170533051033	2	7	0	Efhd2	185
6752137	1235.9141529105548	242.11884219027922	2	7	0	Efhd2	185
6752138	1396.9614871512558	419.25139788170935	2	7	0	Efhd2	185
6752139	1305.61740684054	302.25001798127926	2	7	0	Efhd2	185
6752140	1180.6108620277957	189.9955941172164	2	7	0	Efhd2	185
6752141	1282.6170143317624	407.0050423973348	2	7	0	Efhd2	185
6752142	1246.6154467897827	424.2560813496259	2	7	0	Efhd2	185
6752143	1240.6162019615585	584.7635933329118	2	7	0	Efhd2	185
6752144	1247.8534437301707	564.999511081932	2	7	0	Efhd2	185
6752145	1239.1158879119173	547.2618528620904	2	7	0	Efhd2	185
6752146	1413.8723827461993	291.4988132212232	2	7	0	Efhd2	185
6752147	1252.1351273860016	424.04498739811135	2	7	0	Focad	185
6752148	1411.888790658505	380.54392967505896	2	7	0	Focad	185
6752149	1321.1764182970155	343.0122361918806	2	7	0	Rab2b	185
6752150	1267.8636582693362	445.8321547945129	2	7	0	Rab2b	185
6752151	1371.257396650467	233.50847538349322	2	7	0	Ncs1	185
6752152	1235.4327005557354	242.1336915915648	2	7	0	Ncs1	185
6752153	1369.7573829566675	380.51359678394607	2	7	0	Ncs1	185
6752154	1414.758953777587	388.2638551870314	2	7	0	Ncs1	185
6752155	1181.5008326436523	402.0143834867342	2	7	0	Ncs1	185
6752156	1222.0022726166858	567.2701280339908	2	7	0	Ncs1	185
6752157	1308.423203465815	208.633044033215	2	7	0	Ncs1	185
6752158	1313.4222643390806	431.3076288211261	2	7	0	Ncs1	185
6752159	1252.753297829908	321.2615522758887	2	7	0	Ncs1	185
6752160	1211.251875488414	440.5157200604696	2	7	0	Ncs1	185
6752161	1292.004703561995	549.519497604356	2	7	0	Ncs1	185
6752162	1145.0834156033068	338.63683926713674	2	7	0	Ncs1	185
6752163	1149.4997226093053	428.515311170053	2	7	0	Ncs1	185
6752164	1395.7582572504525	231.50840380202794	2	7	0	Ncs1	185
6752165	1205.7516754355192	372.76336049556284	2	7	0	Ncs1	185
6752166	1272.503972418358	252.75916622911183	2	7	0	Ncs1	185
6752167	1301.50500096835	343.762328467867	2	7	0	Ncs1	185
6752168	1214.4186155022453	458.64144367466196	2	7	0	Ncs1	185
6752169	1247.7531316896057	343.762342114738	2	7	0	Ncs1	185
6752170	1324.255801626345	382.7636854844791	2	7	0	Ncs1	185
6752171	1150.4305976290054	417.47183647797755	2	7	0	Ncs1	185
6752172	1301.755013103233	354.01268024917914	2	7	0	Ncs1	185
6752173	1296.754795256832	204.50748260194413	2	7	0	Ncs1	185
6752174	1233.5331995531171	443.82553679747207	2	7	0	Ncs1	185
6752175	1281.8730084551473	580.4607961848727	2	7	0	Habp4	185
6752176	1199.8330642902301	352.71415131320964	2	7	0	Habp4	185
6752177	1377.7175040097823	374.5892795479797	2	7	0	Stk4	185
6752178	1272.463894005021	491.59285348496815	2	7	0	Stk4	185
6752179	1382.4677405602397	332.58793892886365	2	7	0	Stk4	185
6752180	1355.1461839390329	397.60009406807285	2	7	0	Stk4	185
6752181	1379.7783461331198	436.7343307059465	2	7	0	Srgap2	185
6752182	1212.2713188507769	186.97494622922918	2	7	0	Srgap2	185
6752183	1158.019673062749	418.7340814533985	2	7	0	Srgap2	185
6752184	1338.9281596669018	352.80641409801814	2	7	0	Srgap2	185
6752185	1188.7708373358896	404.4834651290143	2	7	0	Srgap2	185
6752186	1198.3670359386624	428.6162475489109	2	7	0	Srgap2	185
6752187	1194.771042560814	388.7328374107426	2	7	0	Srgap2	185
6752188	1202.7713460310688	384.7326653323652	2	7	0	Srgap2	185
6752189	1249.236638244402	403.7118637677361	2	7	0	Mpnd	185
6752190	1308.48854007299	430.46298579049574	2	7	0	Mpnd	185
6752191	1366.7406492049122	391.2118965524337	2	7	0	Mpnd	185
6752192	1146.7337481502782	255.7064962363256	2	7	0	Mpnd	185
6752193	1177.9844214997488	352.9598896128121	2	7	0	Mpnd	185
6752194	1357.8640708218184	271.2802922361573	2	7	0	Mpnd	185
6752195	1317.0792878222835	468.0698738285548	2	7	0	Mpnd	185
6752196	1142.7424923675292	241.3967237171861	2	7	0	Mpnd	185
6752197	1365.2189100498822	296.9868283449672	2	7	0	Gtpbp2	185
6752198	1313.7908140977213	205.7875552107748	2	7	0	Clint1	185
6752199	1191.8260873651707	154.95500937044673	2	7	0	Clint1	185
6752200	1239.494224727623	356.29702420575904	2	7	0	Clint1	185
6752201	1344.542226807755	261.7908501109333	2	7	0	Clint1	185
6752202	1245.5378484851885	54.528707564920104	2	7	0	Clint1	185
6752203	1316.5394099532557	485.5532042214545	2	7	0	Clint1	185
6752204	1384.0438007080966	373.2973109518754	2	7	0	Clint1	185
6752205	1312.5396869848066	395.5481668888697	2	7	0	Clint1	185
6752206	1151.5315305741742	244.53880633767605	2	7	0	Clint1	185
6752207	1165.28302773153	115.53167013618508	2	7	0	Clint1	185
6752208	1125.52946352627	354.0447945978251	2	7	0	Clint1	185
6752209	1373.0440294719265	222.2888061334159	2	7	0	Clint1	185
6752210	1217.562080512667	372.14668907641976	2	7	0	Clint1	185
6752211	1328.290224861044	456.8016731672342	2	7	0	Clint1	185
6752212	1373.5432319937279	371.5471657898546	2	7	0	Clint1	185
6752213	1238.5344526192594	591.8087194936497	2	7	0	Clint1	185
6752214	1171.6805536750899	411.64257487889233	2	7	0	Larp4	185
6752215	1248.1812247880962	169.38810466518086	2	7	0	Larp4	185
6752216	1135.6796311098665	309.6408681963537	2	7	0	Larp4	185
6752217	1238.6815008141225	329.6409475759626	2	7	0	Larp4	185
6752218	1355.3266358261874	229.8080345677104	2	7	0	Larp4	185
6752219	1293.682884995713	480.3934370491745	2	7	0	Larp4	185
6752220	1275.6821913120689	345.3911168346144	2	7	0	Larp4	185
6752221	1211.4312419024789	413.6424812363383	2	7	0	Larp4	185
6752222	1144.9298966016645	345.891482807902	2	7	0	Larp4	185
6752223	1164.4303649466067	386.3921461158497	2	7	0	Larp4	185
6752224	1151.430018046408	344.6414368874103	2	7	0	Larp4	185
6752225	1147.6708372520868	342.3086289140444	2	7	0	Larp4	185
6752226	1302.070523160019	385.6968643745208	2	7	0	Pbx2	185
6752227	1196.0648000556178	134.6895468095499	2	7	0	Pbx2	185
6752228	1236.4060746584234	140.23556354371073	2	7	0	Maf1	185
6752229	1335.1582038630675	353.9968418107084	2	7	0	Maf1	185
6752230	1297.4042570144102	535.7549988714097	2	7	0	Maf1	185
6752231	1137.1492871028504	315.742681186674	2	7	0	Maf1	185
6752232	1323.972527940147	257.11109553764317	2	7	0	Maf1	185
6752233	1281.9043338918254	466.75154708757395	2	7	0	Maf1	185
6752234	1267.4030036356294	521.7539792263752	2	7	0	Maf1	185
6752235	1165.4711739096635	125.05787533413577	2	7	0	Cyth1	185
6752236	1168.8046689405967	174.0598252335752	2	7	0	Cyth1	185
6752237	1322.6411710116267	451.875070620112	2	7	0	Tmem19	185
6752238	1127.8793634383906	287.8683604445721	2	7	0	Tmem19	185
6752239	1206.275582085563	376.28233514072434	2	7	0	Tmem19	185
6752240	1158.794461765548	140.25489501581572	2	7	0	Tmem19	185
6752241	1144.8814865988934	415.12486867172777	2	7	0	Tmem19	185
6752242	1339.2264819142906	308.7207148233373	2	7	0	Dhdds	185
6752243	1339.7265542084222	374.9722017054306	2	7	0	Dhdds	185
6752244	1326.6771973037723	219.93101303723054	2	7	0	Dhdds	185
6752245	1334.8223914754255	178.00852229826074	2	7	0	Gfpt1	185
6752246	1219.0686870759287	122.25874712744891	2	7	0	Gfpt1	185
6752247	1400.8272831756155	409.0134056844373	2	7	0	Gfpt1	185
6752248	1329.8230860737929	236.76007953323682	2	7	0	Gfpt1	185
6752249	1210.8243207242335	538.7693365976397	2	7	0	Gfpt1	185
6752250	1352.8269188102145	469.515608749124	2	7	0	Gfpt1	185
6752251	1269.069622731433	99.0074546097415	2	7	0	Gfpt1	185
6752252	1299.5758769192196	490.5168820927168	2	7	0	Gfpt1	185
6752253	1252.0696345933015	130.50849261982287	2	7	0	Gfpt1	185
6752254	1318.323377289588	278.2612776964087	2	7	0	Gfpt1	185
6752255	1316.5751567821044	408.51458284761156	2	7	0	Gfpt1	185
6752256	1171.9750923637039	455.68939851655244	2	7	0	Tigd2	185
6752257	1232.0499313716844	172.70720900629735	2	7	0	Spen	185
6752258	1201.8288494107942	368.8615751189943	2	7	0	Slc30a4	185
6752259	1239.580913406692	267.85888897977685	2	7	0	Slc30a4	185
6752260	1139.8279912008873	260.8577528803015	2	7	0	Slc30a4	185
6752261	1197.5757962968225	455.2361103301185	2	7	0	Slc30a4	185
6752262	1206.868365271307	376.9351716390723	2	7	0	Slc30a4	185
6752263	1231.991717114028	419.83552497192	2	7	0	Dcaf12	185
6752264	1210.7666531543184	396.588591268957	2	7	0	Oscp1	185
6752265	1343.0215868757455	390.08825176368794	2	7	0	Oscp1	185
6752266	1301.7700668408681	404.5888216338338	2	7	0	Oscp1	185
6752267	1170.5151282242591	374.08778615232677	2	7	0	Oscp1	185
6752268	1249.5181389941342	443.84033487697997	2	7	0	Oscp1	185
6752269	1313.606572974325	522.562784596136	2	7	0	Ahsa2	185
6752270	1362.8594197099183	243.5519514913184	2	7	0	Ahsa2	185
6752271	1187.6018406353016	450.8095360687015	2	7	0	Ahsa2	185
6752272	1249.2261293207698	51.42638593203248	2	7	0	Sgms1	185
6752273	1200.2241330471952	134.17954931808265	2	7	0	Sgms1	185
6752274	1114.059013067822	303.03556698210804	2	7	0	Sgms1	185
6752275	1131.9714023647587	202.6821374186561	2	7	0	Sgms1	185
6752276	1295.4776667154347	289.6856962735853	2	7	0	Sgms1	185
6752277	1279.7271925526948	158.68058791967655	2	7	0	Sgms1	185
6752278	1266.226684447693	148.68018248582624	2	7	0	Sgms1	185
6752279	1154.6653909809318	177.5077001904384	2	7	0	Fam3c	185
6752280	1196.4942264800382	326.3771636324945	2	7	0	Fam3c	185
6752281	1378.001924387579	402.88010428117286	2	7	0	Fam3c	185
6752282	1312.3397196098638	266.17783032213816	2	7	0	Fam3c	185
6752283	1344.0005650324429	452.13221861207796	2	7	0	Fam3c	185
6752284	1275.9600694231206	132.97947272725122	2	7	0	Fam3c	185
6752285	1255.9967863215493	387.3796360467657	2	7	0	Fam3c	185
6752286	1194.993899398978	144.61954107304473	2	7	0	Fam3c	185
6752287	1217.7448688350773	146.61959992948908	2	7	0	Fam3c	185
6752288	1351.618368726179	347.3993337119657	2	7	0	Gipc1	185
6752289	1212.6107858112296	451.4043150831412	2	7	0	Gipc1	185
6752290	1169.858734026135	395.6512763785409	2	7	0	Gipc1	185
6752291	1276.2473776331365	433.65632346971233	2	7	0	Gipc1	185
6752292	1291.6152668945565	339.64872632019274	2	7	0	Gipc1	185
6752293	1317.0280852120165	417.0325717826895	2	7	0	Gipc1	185
6752294	1205.9085168563474	453.84977431682574	2	7	0	Prkrip1	185
6752295	1280.6601819675498	116.09196003800005	2	7	0	Prkrip1	185
6752296	1333.1614361092754	408.59871502514835	2	7	0	Prkrip1	185
6752297	1267.43317777797	487.5872134263946	2	7	0	Prkrip1	185
6752298	1387.4126796568223	426.5991211985021	2	7	0	Prkrip1	185
6752299	1365.3542190591263	401.6450776026395	2	7	0	Prkrip1	185
6752300	1243.563209395344	219.1094669574088	2	7	0	Csnk1g1	185
6752301	1158.5139118906318	400.1332048393565	2	7	0	Csnk1g1	185
6752302	1308.0679682156626	345.6143235470521	2	7	0	Csnk1g1	185
6752303	1302.6870301039723	201.19263574929715	2	7	0	Gfm1	185
6752304	1304.1883821602435	465.70190518644984	2	7	0	Gfm1	185
6752305	1139.6819744678287	333.94808943720767	2	7	0	Gfm1	185
6752306	1203.4339575768527	282.9459975822064	2	7	0	Gfm1	185
6752307	1219.6842503167802	227.1939541605973	2	7	0	Gfm1	185
6752308	1159.9329459170758	388.1998999202904	2	7	0	Gfm1	185
6752309	1372.4407125402697	452.9511226588542	2	7	0	Gfm1	185
6752310	1294.4378459777597	426.4505803961063	2	7	0	Gfm1	185
6752311	1287.5364634860787	126.68780089353679	2	7	0	Irf2	185
6752312	1324.4783807162419	170.04297906377244	2	7	0	Irf2	185
6752313	1262.8783753024015	328.62152940661974	2	7	0	Kmt2b	185
6752314	1363.1336763042957	357.87310490141346	2	7	0	Kmt2b	185
6752315	1207.12541192385	361.6232700317834	2	7	0	Kmt2b	185
6752316	1297.5799696038266	357.243632359952	2	7	0	Nkrf	185
6752317	1295.5786362079457	193.48668317329316	2	7	0	Nkrf	185
6752318	1350.5826211059734	408.74543339594726	2	7	0	Nkrf	185
6752319	1308.5803914719554	351.4933079868846	2	7	0	Nkrf	185
6752320	1381.8308066465906	340.25255915838	2	7	0	Coq4	185
6752321	1222.1976528280718	433.79296075803813	2	7	0	Coq4	185
6752322	1229.7622084268119	212.1559535432358	2	7	0	Mms19	185
6752323	1373.2698969772985	317.6611285105788	2	7	0	Mms19	185
6752324	1205.5114707556709	456.16869362167074	2	7	0	Mms19	185
6752325	1233.2621710513952	105.65040605307047	2	7	0	Mms19	185
6752326	1382.520307789822	283.1593178802933	2	7	0	Mms19	185
6752327	1276.2646626405112	229.40674987047683	2	7	0	Mms19	185
6752328	1331.017490296113	217.65601904697215	2	7	0	Mms19	185
6752329	1324.767353488574	307.66071013087264	2	7	0	Mms19	185
6752330	1293.411181139933	564.5249986485484	2	7	0	Dym	185
6752331	1343.817827567287	213.57267765428927	2	7	0	Dym	185
6752332	1274.659973182271	399.5211626306052	2	7	0	Dym	185
6752333	1319.6612568044154	446.272057971445	2	7	0	Dym	185
6752334	1336.4108867689142	276.01794979786507	2	7	0	Dym	185
6752335	1203.6584577588987	436.02234015847296	2	7	0	Dym	185
6752336	1357.4118837320184	384.7704305689696	2	7	0	Dym	185
6752337	1234.4082981967267	395.83285104975374	2	7	0	Dym	185
6752338	1156.406269837118	201.51700804918423	2	7	0	Dym	185
6752339	1243.4091136342254	370.7706193202977	2	7	0	Dym	185
6752340	1312.1600359890497	218.51669794294426	2	7	0	Dym	185
6752341	1253.4396594481275	361.52527535324634	2	7	0	Dym	185
6752342	1185.0430462022632	443.7095287822038	2	7	0	Atf7ip	185
6752343	1245.7664058102507	538.6906323978238	2	7	0	Atf7ip	185
6752344	1259.2966998723894	302.7035147753015	2	7	0	Atf7ip	185
6752345	1337.0502182486966	266.95215174448555	2	7	0	Atf7ip	185
6752346	1326.493979755813	169.72040803346616	2	7	0	Atf7ip	185
6752347	1249.5458342094084	463.71057727121985	2	7	0	Atf7ip	185
6752348	1278.9863570202947	399.0971701331937	2	7	0	Ppip5k2	185
6752349	1394.7416242426948	356.5954494190463	2	7	0	Ppip5k2	185
6752350	1105.728658968354	350.5946787482272	2	7	0	Ppip5k2	185
6752351	1259.9856120650309	336.34432023825406	2	7	0	Ppip5k2	185
6752352	1305.4875924309226	383.59651200635494	2	7	0	Ppip5k2	185
6752353	1330.0603028352266	273.66620911348724	2	7	0	Mief1	185
6752354	1312.8107652550802	455.4266075664496	2	7	0	Mief1	185
6752355	1243.8057678488337	316.16928118332714	2	7	0	Mief1	185
6752356	1156.166719362033	405.5411235209305	2	7	0	Mief1	185
6752357	1312.3090337579024	239.914442327597	2	7	0	Mief1	185
6752358	1242.8711258925387	350.4437490027359	2	7	0	Lrrc14	185
6752359	1304.5906493893704	485.7655439735393	2	7	0	Lrrc14	185
6752360	1208.8698295192025	252.44100534885052	2	7	0	Lrrc14	185
6752361	1270.122329535635	478.19737591898155	2	7	0	Lrrc14	185
6752362	1279.8719604445203	273.4413933660498	2	7	0	Lrrc14	185
6752363	1304.1232526724718	457.6966683021752	2	7	0	Lrrc14	185
6752364	1392.4647275353807	372.40542581869585	2	7	0	Rab3d	185
6752365	1184.4667028319739	329.6441962990303	2	7	0	Scyl3	185
6752366	1176.970371205909	127.82895127899312	2	7	0	Tiparp	185
6752367	1322.0665355032127	376.7682703701569	2	7	0	Tiparp	185
6752368	1284.591744319688	488.7894965743235	2	7	0	Tiparp	185
6752369	1207.0396094821544	439.598399546237	2	7	0	Calcoco1	185
6752370	1239.3557743063266	442.34718100924607	2	7	0	Wdr41	185
6752371	1112.624617268701	353.46237658296195	2	7	0	Tbc1d22a	185
6752372	1251.6300347946226	104.95254447323282	2	7	0	Tbc1d22a	185
6752373	1171.87690899295	155.20457709659826	2	7	0	Tbc1d22a	185
6752374	1145.8330367176443	221.8225256382059	2	7	0	Dzip1l	185
6752375	1351.5903370920864	422.83048513727863	2	7	0	Dzip1l	185
6752376	1167.2999870638207	112.33963783914805	2	7	0	Dzip1l	185
6752377	1233.8664600221107	200.70182035157467	2	7	0	Fat4	185
6752378	1159.8673323461392	392.9579257661172	2	7	0	Fat4	185
6752379	1341.1212293644503	334.70376449682817	2	7	0	Fat4	185
6752380	1206.8676417094441	330.2056064590877	2	7	0	Fat4	185
6752381	1209.8650680658363	148.20078484110573	2	7	0	Fat4	185
6752382	1147.2526226764219	342.72913190600883	2	7	0	Fat4	185
6752383	1216.8695765355183	444.70845112730296	2	7	0	Fat4	185
6752384	1283.5858008130072	232.05800654257246	2	7	0	Fat4	185
6752385	1181.1172921312507	351.7065444078814	2	7	0	Fat4	185
6752386	1249.399349837597	214.76206341999443	2	7	0	Tgfbr3	185
6752387	1277.4000139553566	264.763137091067	2	7	0	Tgfbr3	185
6752388	1244.8990947952657	64.50876599574528	2	7	0	Tgfbr3	185
6752389	1326.4011705269963	363.76526630392175	2	7	0	Tgfbr3	185
6752390	1145.7095881006412	330.80948467852164	2	7	0	Tgfbr3	185
6752391	1307.4007134553656	306.26402820143596	2	7	0	Tgfbr3	185
6752392	1147.2058756263216	264.6689689712082	2	7	0	Tgfbr3	185
6752393	1225.0479352708332	369.1055911079987	2	7	0	Tgfbr3	185
6752394	1188.397990679917	199.5117936581288	2	7	0	Tgfbr3	185
6752395	1167.3976340543518	308.26420621343806	2	7	0	Tgfbr3	185
6752396	1328.6287660471826	228.80520757346758	2	7	0	Tgfbr3	185
6752397	1291.1504254420747	389.2658616262473	2	7	0	Tgfbr3	185
6752398	1358.4018531848637	323.764358120686	2	7	0	Tgfbr3	185
6752399	1181.1477625551559	135.01036995282385	2	7	0	Tgfbr3	185
6752400	1239.5422409763623	224.6678453801408	2	7	0	Tgfbr3	185
6752401	1132.3968589627689	302.764112226736	2	7	0	Tgfbr3	185
6752402	1161.0432619323726	231.14026928815943	2	7	0	Tgfbr3	185
6752403	1267.6497679377624	239.76259419894154	2	7	0	Tgfbr3	185
6752404	1245.8994135039184	374.51558795088545	2	7	0	Tgfbr3	185
6752405	1301.650543990216	269.26321736820125	2	7	0	Tgfbr3	185
6752406	1297.4314698353512	172.7710448216536	2	7	0	Edem2	185
6752407	1175.6783648086328	401.777768706127	2	7	0	Edem2	185
6752408	1192.9288370120921	384.52726449098833	2	7	0	Edem2	185
6752409	1180.6684379690469	436.8232158224993	2	7	0	Edem2	185
6752410	1369.445607581811	472.6686645747303	2	7	0	Plcxd2	185
6752411	1232.8642953959345	457.0998548340347	2	7	0	Heca	185
6752412	1387.016837275076	233.22890356743352	2	7	0	Heca	185
6752413	1359.8208252659088	413.4158331158362	2	7	0	Supv3l1	185
6752414	1299.8178878682113	574.6697630437817	2	7	0	Supv3l1	185
6752415	1247.3424439680953	549.678375396179	2	7	0	Pop1	185
6752416	1286.844961874333	342.41732649996777	2	7	0	Pop1	185
6752417	1286.3446078911848	514.6765701389114	2	7	0	Pop1	185
6752418	1158.3379878915534	373.9187580610711	2	7	0	Pop1	185
6752419	1219.0911983308624	408.67074273587014	2	7	0	Pop1	185
6752420	1300.0955171828236	426.1718452301443	2	7	0	Pop1	185
6752421	1389.3504011665893	374.6692434292247	2	7	0	Pop1	185
6752422	1162.0881097624547	421.6713307043355	2	7	0	Pop1	185
6752423	1230.0918318677525	385.6695279180769	2	7	0	Pop1	185
6752424	1285.0949304719595	313.1657431960336	2	7	0	Pop1	185
6752425	1262.691360167893	425.90726326252644	2	7	0	Aldh9a1	185
6752426	1338.9448358607158	257.6505585426566	2	7	0	Aldh9a1	185
6752427	1396.9470521036455	328.65358844927465	2	7	0	Aldh9a1	185
6752428	1165.9380588512495	124.89474502339006	2	7	0	Aldh9a1	185
6752429	1261.941507711567	342.40384892619954	2	7	0	Aldh9a1	185
6752430	1338.1943496035487	462.65893265278305	2	7	0	Aldh9a1	185
6752431	1360.9454934718067	371.15524462512514	2	7	0	Aldh9a1	185
6752432	1312.4432061771695	506.4106688972373	2	7	0	Aldh9a1	185
6752433	1201.9393458746054	209.14826493151955	2	7	0	Aldh9a1	185
6752434	1083.6758959191386	327.6130032638952	2	7	0	Snx18	185
6752435	1381.432798054966	267.3596324089767	2	7	0	Snx18	185
6752436	1317.6825127758423	467.3649327184301	2	7	0	Snx18	185
6752437	1230.3359483899835	400.9373540359161	2	7	0	Snx18	185
6752438	1285.9312068419692	384.3631068686323	2	7	0	Snx18	185
6752439	1251.6787183816791	125.3569797543024	2	7	0	Snx18	185
6752440	1382.6833938273285	354.8617556429079	2	7	0	Snx18	185
6752441	1308.4309667587104	260.10991137665116	2	7	0	Snx18	185
6752442	1238.6802351965378	413.11409917841365	2	7	0	Snx18	185
6752443	1137.6777108084916	405.3645613071093	2	7	0	Snx18	185
6752444	1325.931459979209	272.6101083607141	2	7	0	Snx18	185
6752445	1218.679523608782	378.8633982334019	2	7	0	Snx18	185
6752446	1311.155756420933	336.8218836213851	2	7	0	Ppm1d	185
6752447	1208.2763893092601	227.07331456849818	2	7	0	Cyb561a3	185
6752448	1225.441523613769	145.12879087222495	2	7	0	Cyb561a3	185
6752449	1268.6709329375378	529.551632900619	2	7	0	Afap1	185
6752450	1384.677683761554	296.79303496439434	2	7	0	Afap1	185
6752451	1145.3587179627627	363.63818110713584	2	7	0	Afap1	185
6752452	1195.67059865509	214.53804276914107	2	7	0	Afap1	185
6752453	1268.674247500905	139.28555402612335	2	7	0	Afap1	185
6752454	1143.1688046396184	172.53587253204842	2	7	0	Afap1	185
6752455	1380.9280495053033	236.54052452305334	2	7	0	Afap1	185
6752456	1102.6653015515199	387.04436872777967	2	7	0	Afap1	185
6752457	1144.6675741023796	323.5420985798969	2	7	0	Afap1	185
6752458	1366.972002041753	322.1334795483706	2	7	0	Irs1	185
6752459	1196.7160433972233	423.1379121287662	2	7	0	Irs1	185
6752460	1223.716108771427	182.12879135041825	2	7	0	Irs1	185
6752461	1233.9680293782203	575.893467681967	2	7	0	Irs1	185
6752462	1236.7173874835435	383.63627889806475	2	7	0	Irs1	185
6752463	1316.9702999557305	363.88522832897553	2	7	0	Irs1	185
6752464	1379.7223315776332	284.13199008240696	2	7	0	Irs1	185
6752465	1279.7186176413618	91.62514168866728	2	7	0	Irs1	185
6752466	1297.4692121326573	267.88171420101804	2	7	0	Irs1	185
6752467	1190.714990005135	211.13000300032937	2	7	0	Irs1	185
6752468	1284.6228555205357	458.32931720209325	2	7	0	Irs1	185
6752469	1111.8056146126198	315.4257953621652	2	7	0	Irs1	185
6752470	1266.46859362252	411.3871871935835	2	7	0	Irs1	185
6752471	1207.7152099876182	105.37599368644378	2	7	0	Irs1	185
6752472	1256.4684688503935	470.13941327263746	2	7	0	Irs1	185
6752473	1206.4653025611105	142.37737840816695	2	7	0	Irs1	185
6752474	1217.9669888201158	463.13930846179505	2	7	0	Irs1	185
6752475	1123.9627330928652	272.13254466299543	2	7	0	Irs1	185
6752476	1319.72018694286	307.88312338136103	2	7	0	Irs1	185
6752477	1381.6268139181154	293.3197509085207	2	7	0	Irs1	185
6752478	1211.7166134283625	426.38796269134235	2	7	0	Irs1	185
6752479	1232.7171988116152	375.1359619022547	2	7	0	Irs1	185
6752480	1194.8525848543075	158.31581665179078	2	7	0	Slc19a1	185
6752481	1239.607189791758	350.5779368354243	2	7	0	Slc19a1	185
6752482	1170.852521565214	328.5771034069131	2	7	0	Slc19a1	185
6752483	1170.8511896197306	177.31726475389112	2	7	0	Slc19a1	185
6752484	1192.8530178110216	222.3200007099028	2	7	0	Slc19a1	185
6752485	1202.3538575118769	246.57149515816792	2	7	0	Slc19a1	185
6752486	1281.4079142093315	91.42993029086506	2	7	0	Inhba	185
6752487	1200.729844566471	217.73529048108335	2	7	0	Inhba	185
6752488	1340.8394496468673	409.1163442452632	2	7	0	Inhba	185
6752489	1196.1634811097354	395.44805407114853	2	7	0	Inhba	185
6752490	1304.9859548614604	129.48098582970746	2	7	0	Inhba	185
6752491	1221.070720502985	204.76893719866894	2	7	0	Inhba	185
6752492	1341.0656218071542	194.5659430397851	2	7	0	Rrm1	185
6752493	1098.0161538813527	306.64253393412974	2	7	0	Rrm1	185
6752494	1361.067276671904	381.5701030768957	2	7	0	Rrm1	185
6752495	1149.312667636734	417.82229263953246	2	7	0	Rrm1	185
6752496	1380.0672290988587	306.5682606655309	2	7	0	Rrm1	185
6752497	1235.813484855336	237.56761235744716	2	7	0	Rrm1	185
6752498	1399.3180953424906	372.56964986875363	2	7	0	Rrm1	185
6752499	1281.9455661719537	427.5499922879169	2	7	0	Rrm1	185
6752500	1286.0646803123373	245.56746748842335	2	7	0	Rrm1	185
6752501	1160.562662847182	377.0712847757293	2	7	0	Rrm1	185
6752502	1252.3145145270805	338.5698199452387	2	7	0	Rrm1	185
6752503	1182.5631979652806	382.5712781385178	2	7	0	Rrm1	185
6752504	1347.1817873319083	251.2112950454576	2	7	0	Rrm1	185
6752505	1129.5609048540919	216.56780859793847	2	7	0	Rrm1	185
6752506	1313.3156363482763	295.568440741943	2	7	0	Rrm1	185
6752507	1288.5133138093618	126.87713448506378	2	7	0	Rrm1	185
6752508	1204.8122811633903	162.06607394302827	2	7	0	Rrm1	185
6752509	1384.8181369990236	430.5710711014085	2	7	0	Rrm1	185
6752510	1302.316273357466	433.57167638057274	2	7	0	Rrm1	185
6752511	1239.5644922585293	380.5708649644105	2	7	0	Rrm1	185
6752512	1386.8170036127162	247.56686147359514	2	7	0	Rrm1	185
6752513	1317.112599462658	347.54078514721624	2	7	0	Rrm1	185
6752514	1318.314913293074	165.56542723135908	2	7	0	Rrm1	185
6752515	1399.0680447110155	364.81946559852105	2	7	0	Rrm1	185
6752516	1202.3137152443148	392.57137755186494	2	7	0	Rrm1	185
6752517	1228.8490584154877	455.54799525084496	2	7	0	Rrm1	185
6752518	1289.3144093359888	190.56618743251983	2	7	0	Rrm1	185
6752519	1388.3174194159337	305.0681669146909	2	7	0	Rrm1	185
6752520	1307.8160228705606	375.8203032290643	2	7	0	Rrm1	185
6752521	1285.0638257920812	115.81448989661601	2	7	0	Rrm1	185
6752522	1327.0655198411512	228.56681297795976	2	7	0	Rrm1	185
6752523	1394.0681430090797	398.5702802859139	2	7	0	Rrm1	185
6752524	1104.06083752928	295.5697865016415	2	7	0	Rrm1	185
6752525	1258.064765012717	358.070219492805	2	7	0	Rrm1	185
6752526	1299.4158255792736	365.19030033038274	2	7	0	Fiz1	185
6752527	1271.2976159986463	427.609837939717	2	7	0	Fiz1	185
6752528	1182.910101018205	166.68271473038695	2	7	0	Fiz1	185
6752529	1355.1674814931835	232.68460612935905	2	7	0	Fiz1	185
6752530	1416.807262257595	383.92902287967036	2	7	0	Adamts1	185
6752531	1268.8028387986797	210.67434777316367	2	7	0	Adamts1	185
6752532	1271.8030593857954	302.6769363815434	2	7	0	Adamts1	185
6752533	1364.0556074169308	262.9256945867645	2	7	0	Adamts1	185
6752534	1283.8081659596605	414.407096170434	2	7	0	Slc25a10	185
6752535	1334.144808716717	419.9909825495062	2	7	0	Slc25a10	185
6752536	1340.3093864169596	277.40123423627443	2	7	0	Slc25a10	185
6752537	1185.5545897111847	458.40961714853483	2	7	0	Slc25a10	185
6752538	1286.55763278321	329.40370560597376	2	7	0	Slc25a10	185
6752539	1299.3087421385853	408.4067706244876	2	7	0	Slc25a10	185
6752540	1265.8374870783273	203.66123469151228	2	7	0	Gas1	185
6752541	1260.7924977577536	85.19358147213006	2	7	0	Gas1	185
6752542	1194.585574047147	311.16574907922063	2	7	0	Gas1	185
6752543	1321.8408968391225	393.1679367230702	2	7	0	Gas1	185
6752544	1359.0915916273611	291.4138772744988	2	7	0	Gas1	185
6752545	1255.587495076733	258.66335555962144	2	7	0	Gas1	185
6752546	1146.1207588971117	237.20229486843797	2	7	0	Gas1	185
6752547	1150.4721557549065	390.5293899344579	2	7	0	Dhx37	185
6752548	1362.4794037265458	252.02555409903522	2	7	0	Dhx37	185
6752549	1368.729094663557	423.78109808044337	2	7	0	Dhx37	185
6752550	1397.9803098752677	333.27828084638855	2	7	0	Dhx37	185
6752551	1275.9760830291448	432.53111954630526	2	7	0	Dhx37	185
6752552	1168.473385697362	173.77244388420036	2	7	0	Dhx37	185
6752553	1279.2259034199353	521.7839892880334	2	7	0	Dhx37	185
6752554	1370.0660086457253	266.48944548582335	2	7	0	Dhx37	185
6752555	1284.4762423426673	467.5322730254094	2	7	0	Dhx37	185
6752556	1215.9743136455722	377.7791592738626	2	7	0	Dhx37	185
6752557	1194.586782091062	419.4776099633596	2	7	0	Dhx37	185
6752558	1270.8837904873353	415.8297257693816	2	7	0	Dhx37	185
6752559	1118.732633766275	268.5112736817604	2	7	0	Scaf1	185
6752560	1328.7437697326752	304.76188463007156	2	7	0	Scaf1	185
6752561	1380.9971875906326	422.5176908522685	2	7	0	Scaf1	185
6752562	1225.238711058731	359.7653619296524	2	7	0	Scaf1	185
6752563	1321.7447541884867	528.5235613822674	2	7	0	Scaf1	185
6752564	1288.9924643787904	431.7687217483145	2	7	0	Scaf1	185
6752565	1337.494814408158	404.5170174804594	2	7	0	Scaf1	185
6752566	1226.4896369350975	502.522781074628	2	7	0	Scaf1	185
6752567	1237.7396397472771	404.5176237247189	2	7	0	Scaf1	185
6752568	1320.9940243248934	415.01765964182664	2	7	0	Scaf1	185
6752569	1332.9938888697056	289.51106891067525	2	7	0	Scaf1	185
6752570	1187.4100615370294	314.38967055820103	2	7	0	Ncapg2	185
6752571	1406.668039633329	437.8929702915615	2	7	0	Ncapg2	185
6752572	1313.4140643573107	244.3867690424958	2	7	0	Ncapg2	185
6752573	1295.6638236040383	332.13983167151105	2	7	0	Ncapg2	185
6752574	1181.3089534781902	139.96899604732866	2	7	0	Ncapg2	185
6752575	1335.9805203074436	280.9716800579416	2	7	0	Ncapg2	185
6752576	1387.4172718356328	412.64219831461037	2	7	0	Ncapg2	185
6752577	1265.412321362027	217.88605554742452	2	7	0	Ncapg2	185
6752578	1330.165448134043	440.6433936729897	2	7	0	Ncapg2	185
6752579	1187.9105219615058	421.64332746302557	2	7	0	Ncapg2	185
6752580	1158.658948878835	281.1386581243129	2	7	0	Ncapg2	185
6752581	1355.6472629800187	213.63649608810275	2	7	0	Ncapg2	185
6752582	1263.662948266356	383.8917192499943	2	7	0	Ncapg2	185
6752583	1239.411334899322	193.3853365525643	2	7	0	Ncapg2	185
6752584	1147.9090776830412	401.64281083389915	2	7	0	Ncapg2	185
6752585	1310.6906190094944	322.6987923198571	2	7	0	Ncapg2	185
6752586	1137.408475907796	343.14085278059736	2	7	0	Ncapg2	185
6752587	1206.721813494962	395.91997632732136	2	7	0	Agt	185
6752588	1249.1578874620038	573.1514899249876	2	7	0	Limk1	185
6752589	1285.4095916436897	280.88783984516016	2	7	0	Limk1	185
6752590	1203.1557380939303	428.3947236010043	2	7	0	Limk1	185
6752591	1386.9143191916328	348.39098205690334	2	7	0	Limk1	185
6752592	1382.1641088888673	497.14795563674016	2	7	0	Limk1	185
6752593	1131.1523736664717	275.38756815305766	2	7	0	Limk1	185
6752594	1320.411226391109	252.38649612780551	2	7	0	Limk1	185
6752595	1208.9710695414963	350.9746721310589	2	7	0	Limk1	185
6752596	1365.3024842587186	382.520339241783	2	7	0	Folh1	185
6752597	1346.906251978745	251.04829056488504	2	7	0	Folh1	185
6752598	1341.4643578061502	256.80153704690764	2	7	0	S1pr5	185
6752599	1337.7962352007214	210.33562154512114	2	7	0	Tchh	185
6752600	1236.0361296535846	382.87978346647384	2	7	0	Catsper2	185
6752601	1255.2018280034338	118.06499616426133	2	7	0	Catsper2	185
6752602	1173.6455844626607	376.529443649507	2	7	0	Haus4	185
6752603	1286.6451417658343	105.77453972812341	2	7	0	Haus4	185
6752604	1340.71121261447	500.496011604825	2	7	0	Haus4	185
6752605	1311.6682405164713	442.5526390113676	2	7	0	Haus4	185
6752606	1281.6452600377283	131.02496948391254	2	7	0	Haus4	185
6752607	1235.7584844997066	127.47765272157685	2	7	0	Mid1	185
6752608	1365.0125966212847	415.9840793389292	2	7	0	Mid1	185
6752609	1314.0105190820063	175.72851706649166	2	7	0	Mid1	185
6752610	1292.0104355693086	299.73155757327845	2	7	0	Mid1	185
6752611	1270.2604179430955	438.48495898433566	2	7	0	Mid1	185
6752612	1232.258289756002	95.7268989382565	2	7	0	Mid1	185
6752613	1324.2608545917728	198.729031430033	2	7	0	Mid1	185
6752614	1187.790505746929	135.75305693630435	2	7	0	Npnt	185
6752615	1188.7909337496917	239.2568423887688	2	7	0	Npnt	185
6752616	1330.7964422197638	320.75928739659605	2	7	0	Npnt	185
6752617	1212.7925395178086	430.26374294157046	2	7	0	Npnt	185
6752618	1200.7917080787315	327.2600181129892	2	7	0	Npnt	185
6752619	1276.044577502887	359.0108868299487	2	7	0	Npnt	185
6752620	1245.4497230610789	388.2224601392907	2	7	0	Npnt	185
6752621	1154.7894225996338	169.25440935116916	2	7	0	Npnt	185
6752622	1357.79730747629	288.0079780451959	2	7	0	Npnt	185
6752623	1354.79734994885	328.0094537454989	2	7	0	Npnt	185
6752624	1335.8225041238109	281.4648746107418	2	7	0	Npnt	185
6752625	1384.854948576304	303.268948406585	2	7	0	Pard3b	185
6752626	1197.180002248345	120.93155661595301	2	7	0	Pard3b	185
6752627	1358.2708433401285	281.60525892780186	2	7	0	Peli3	185
6752628	1320.5037819700358	257.9080895601737	2	7	0	Cwh43	185
6752629	1305.4559947908306	435.16465737166845	2	7	0	Slc10a7	185
6752630	1282.4553246557184	172.90488173620824	2	7	0	Slc10a7	185
6752631	1214.4526237701932	413.4137890207125	2	7	0	Slc10a7	185
6752632	1401.6276569709494	349.7497921381671	2	7	0	Cand2	185
6752633	1369.639075472797	411.4193329305346	2	7	0	Cand2	185
6752634	1373.3767825971058	299.99809817481844	2	7	0	Cand2	185
6752635	1274.6232873931515	446.75283168712656	2	7	0	Cand2	185
6752636	1279.6235786975315	364.25009005864604	2	7	0	Cand2	185
6752637	1365.1264625716854	326.49896987648174	2	7	0	Cand2	185
6752638	1278.6235541568526	353.4997421185135	2	7	0	Cand2	185
6752639	1249.0815528137334	148.66630918649628	2	7	0	Thap6	185
6752640	1117.42576608365	345.68608603409183	2	7	0	Piezo2	185
6752641	1189.1228719600683	194.3694795913052	2	7	0	Piezo2	185
6752642	1366.985455494472	361.27824116411955	2	7	0	Fhdc1	185
6752643	1092.4779099978302	326.28092911984015	2	7	0	Fhdc1	185
6752644	1240.984854101197	564.2851232742795	2	7	0	Fhdc1	185
6752645	1308.4818521045472	201.02487017087338	2	7	0	Fhdc1	185
6752646	1249.2323251872028	355.02961297416095	2	7	0	Fhdc1	185
6752647	1253.480850122331	233.27642829415208	2	7	0	Fhdc1	185
6752648	1357.2327748167165	176.27359966286875	2	7	0	Fhdc1	185
6752649	1141.7286500265898	285.27922594479065	2	7	0	Fhdc1	185
6752650	1313.4852049081169	448.03117773208584	2	7	0	Fhdc1	185
6752651	1271.2341327295596	450.03177691889147	2	7	0	Fhdc1	185
6752652	1322.485175488434	428.2805588926162	2	7	0	Fhdc1	185
6752653	1386.9865463836588	405.02910072226564	2	7	0	Fhdc1	185
6752654	1415.9859366290807	301.27605357150975	2	7	0	Fhdc1	185
6752655	1242.4798360020425	177.02511236947242	2	7	0	Fhdc1	185
6752656	1259.731329080925	257.27696340526234	2	7	0	Fhdc1	185
6752657	1326.2318836263394	169.2738236629914	2	7	0	Fhdc1	185
6752658	1310.9207693310661	188.2833511880616	2	7	0	Fhdc1	185
6752659	1352.6305162235694	315.64023647277975	2	7	0	Eps8l1	185
6752660	1317.7059730435585	252.54096715121779	2	7	0	Pim1	185
6752661	1200.7017513911126	411.7979799315985	2	7	0	Pim1	185
6752662	1126.197971220326	224.29052141418256	2	7	0	Pim1	185
6752663	1164.949476948091	199.78936282017872	2	7	0	Pim1	185
6752664	1324.7062374760703	244.79062156472708	2	7	0	Pim1	185
6752665	1150.042627474675	178.20913719634916	2	7	0	Nusap1	185
6752666	1285.8012719021287	181.7100534574011	2	7	0	Nusap1	185
6752667	1133.5177912332797	351.52845334451706	2	7	0	Chtf18	185
6752668	1291.5237771196507	546.0362474897898	2	7	0	Chtf18	185
6752669	1405.778507356289	309.5270998710466	2	7	0	Chtf18	185
6752670	1328.7754555359911	347.5285044900677	2	7	0	Chtf18	185
6752671	1349.2763077783602	297.52656744408586	2	7	0	Chtf18	185
6752672	1401.797007492246	408.49321565783674	2	7	0	Chtf18	185
6752673	1393.278046691703	285.52614417298844	2	7	0	Chtf18	185
6752674	1242.1547320376155	74.98051114906906	2	7	0	Tnfaip8l2	185
6752675	1344.4088284304169	283.2394783410262	2	7	0	Tnfaip8l2	185
6752676	1164.6475912766605	402.6862234662967	2	7	0	Ccm2l	185
6752677	1283.5333696173825	352.1602545875717	2	7	0	Prc1	185
6752678	1187.2285478660358	388.46124359411914	2	7	0	Prc1	185
6752679	1245.5322805033088	100.40134244433546	2	7	0	Prc1	185
6752680	1324.784691788329	481.1648424747402	2	7	0	Prc1	185
6752681	1333.2852273985952	247.90662816945397	2	7	0	Prc1	185
6752682	1395.0373003504083	347.66020703254253	2	7	0	Prc1	185
6752683	1293.5655213189884	147.4517198620695	2	7	0	Prc1	185
6752684	1304.0340098330319	429.16299156902085	2	7	0	Prc1	185
6752685	1169.529293894324	407.41208949581306	2	7	0	Prc1	185
6752686	1145.7784713191056	393.91158363476444	2	7	0	Prc1	185
6752687	1333.785297572092	191.90465274348526	2	7	0	Prc1	185
6752688	1191.2801449330782	325.40922063044934	2	7	0	Prc1	185
6752689	1321.7846292670854	434.6631954353725	2	7	0	Prc1	185
6752690	1169.779271409959	438.41317866004647	2	7	0	Prc1	185
6752691	1287.7837453516117	122.90217540840942	2	7	0	Prc1	185
6752692	1236.5317181683308	346.4100022559874	2	7	0	Prc1	185
6752693	1333.3538414714783	203.30986715244694	2	7	0	Prc1	185
6752694	1292.7839117830536	131.40248289446652	2	7	0	Prc1	185
6752695	1185.4061438634888	394.5331901670883	2	7	0	Prc1	185
6752696	1157.7161970648913	295.67232126546	2	7	0	Nfkb2	185
6752697	1249.4670623159932	71.66615529571999	2	7	0	Nfkb2	185
6752698	1138.2150670656747	192.6698808327352	2	7	0	Nfkb2	185
6752699	1234.2194048429792	497.67686787436475	2	7	0	Nfkb2	185
6752700	1377.2214415002807	258.1699879181729	2	7	0	Nfkb2	185
6752701	1321.219396682909	158.66786309051975	2	7	0	Nfkb2	185
6752702	1207.9683701223512	439.42559000199265	2	7	0	Nfkb2	185
6752703	1158.4653929807346	165.16906533777768	2	7	0	Nfkb2	185
6752704	1269.2193916489853	361.17324406170565	2	7	0	Nfkb2	185
6752705	1296.2206114075432	446.6752019691779	2	7	0	Nfkb2	185
6752706	1366.721706350609	343.17217510010994	2	7	0	Nfkb2	185
6752707	1236.719284414759	470.92617911035205	2	7	0	Nfkb2	185
6752708	1152.2153992665005	189.91971824420662	2	7	0	Nfkb2	185
6752709	1139.2157452213758	294.9224173987774	2	7	0	Nfkb2	185
6752710	1400.2225141121132	336.6718007829087	2	7	0	Nfkb2	185
6752711	1225.4686933464136	420.92500569680533	2	7	0	Nfkb2	185
6752712	1180.8353222145422	411.3567722177236	2	7	0	Nfkb2	185
6752713	1266.9701234052295	483.676311396595	2	7	0	Nfkb2	185
6752714	1203.2183262103779	449.6758696591795	2	7	0	Nfkb2	185
6752715	1381.5767789383326	249.61885423172504	2	7	0	Casp8	185
6752716	1249.1921130963758	532.6196250636873	2	7	0	Casp8	185
6752717	1192.3207783401958	314.12060720518014	2	7	0	Casp8	185
6752718	1250.8589189023116	415.6170326617978	2	7	0	Casp8	185
6752719	1352.325599786317	451.6251242606753	2	7	0	Casp8	185
6752720	1116.5684510709737	291.86980244332756	2	7	0	Casp8	185
6752721	1248.5726687086462	218.86771927321365	2	7	0	Casp8	185
6752722	1342.8319248387022	382.94558311593113	2	7	0	Casp8	185
6752723	1342.8255882550447	246.11869679606562	2	7	0	Casp8	185
6752724	1338.825179594136	453.8751700699932	2	7	0	Casp8	185
6752725	1317.4034232716842	378.4782933851654	2	7	0	Pfkfb1	185
6752726	1248.191676705152	116.17921859039564	2	7	0	Stk32b	185
6752727	1264.818154279036	415.0818489141838	2	7	0	Stk32b	185
6752728	1242.3562226507509	215.85018332226824	2	7	0	Dsg3	185
6752729	1224.7210309225309	452.39026452904614	2	7	0	Espnl	185
6752730	1335.2262873448278	396.3877256429429	2	7	0	Espnl	185
6752731	1269.0337437411436	324.7632722053079	2	7	0	Ccdc162	185
6752732	1112.1391971329517	333.4651189904223	2	7	0	Rtp1	185
6752733	1154.0156940000059	131.03657883219626	2	7	0	Irx4	185
6752734	1385.6990277774437	286.5728962680572	2	7	0	Siglec1	185
6752735	1159.69088516898	410.5764169514813	2	7	0	Siglec1	185
6752736	1278.6886544268107	325.5521402599681	2	7	0	Siglec1	185
6752737	1308.689067756375	430.2216740427918	2	7	0	Siglec1	185
6752738	1325.1620476551568	293.65360867048753	2	7	0	Appl1	185
6752739	1345.0607574442881	229.52036529488078	2	7	0	Appl1	185
6752740	1329.846741980526	408.67072713329225	2	7	0	Cyfip1	185
6752741	1338.3462624651058	492.4242361035802	2	7	0	Cyfip1	185
6752742	1293.3481726456187	111.15820277100045	2	7	0	Cyfip1	185
6752743	1091.5879057749335	316.6646197079786	2	7	0	Cyfip1	185
6752744	1220.8428742910887	348.66719893143545	2	7	0	Cyfip1	185
6752745	1219.5947344398128	155.1592706105685	2	7	0	Cyfip1	185
6752746	1312.8485558289617	153.66012749370392	2	7	0	Cyfip1	185
6752747	1272.5934236921905	508.4242481682139	2	7	0	Cyfip1	185
6752748	1394.349694274488	376.4200420157898	2	7	0	Cyfip1	185
6752749	1198.341088291521	436.42056891242936	2	7	0	Cyfip1	185
6752750	1172.840375423195	403.9189866018078	2	7	0	Cyfip1	185
6752751	1320.0962415528875	418.92105082257734	2	7	0	Cyfip1	185
6752752	1365.9796878172192	360.31025448221425	2	7	0	Cyfip1	185
6752753	1233.2029398711304	84.91315462044321	2	7	0	Lmo7	185
6752754	1271.706541945675	322.6707122263009	2	7	0	Lmo7	185
6752755	1339.6475852648775	412.2591624533192	2	7	0	Slc25a22	185
6752756	1385.1486359721798	289.2551498998632	2	7	0	Slc25a22	185
6752757	1229.1628751791939	139.38337585859995	2	7	0	Fdft1	185
6752758	1200.1620434987392	347.8931072780699	2	7	0	Fdft1	185
6752759	1249.1644029835818	384.14466916597746	2	7	0	Fdft1	185
6752760	1183.9909121266046	228.33706999967376	2	7	0	Tlk1	185
6752761	1362.2499916918414	425.0912781609818	2	7	0	Tlk1	185
6752762	1205.7398538921238	105.58248136903805	2	7	0	Tlk1	185
6752763	1105.989079521215	288.34030715612204	2	7	0	Tlk1	185
6752764	1276.495512534629	323.3390146453263	2	7	0	Tlk1	185
6752765	1191.9899502683481	144.3340429692575	2	7	0	Tlk1	185
6752766	1330.0093282288726	493.4446182360062	2	7	0	Tlk1	185
6752767	1140.2389698372642	199.3367089768237	2	7	0	Tlk1	185
6752768	1269.7420955799207	107.08159523568389	2	7	0	Tlk1	185
6752769	1132.9891418780435	228.8378325694732	2	7	0	Tlk1	185
6752770	1234.7445679957677	358.0908258397845	2	7	0	Tlk1	185
6752771	1214.246491942668	272.5517495207716	2	7	0	Rnf6	185
6752772	1309.2506870918928	458.8072290037263	2	7	0	Rnf6	185
6752773	1242.93256527071	75.94300690288907	2	7	0	Rnf6	185
6752774	1248.2493191167139	563.0609844867798	2	7	0	Rnf6	185
6752775	1399.0035195111923	445.5562765866026	2	7	0	Rnf6	185
6752776	1221.2463949929142	217.2999013759336	2	7	0	Rnf6	185
6752777	1259.4978390124525	250.3007526379645	2	7	0	Rnf6	185
6752778	1405.518494721906	318.6007583976232	2	7	0	Rnf6	185
6752779	1247.498099863391	360.3044014487218	2	7	0	Rnf6	185
6752780	1351.5020621787307	458.0569615211291	2	7	0	Rnf6	185
6752781	1187.2462807509937	385.55557959554505	2	7	0	Rnf6	185
6752782	1124.7435786375681	273.55230644312815	2	7	0	Rnf6	185
6752783	1238.2463559639443	117.29654821962406	2	7	0	Rnf6	185
6752784	1224.7479871767825	466.55799575634774	2	7	0	Rnf6	185
6752785	1301.4999509393308	376.3046021951777	2	7	0	Rnf6	185
6752786	1322.5013379713728	495.05833662261585	2	7	0	Rnf6	185
6752787	1123.243619017183	287.55277097565033	2	7	0	Rnf6	185
6752788	1116.4936763557	333.5543114468116	2	7	0	Rnf6	185
6752789	1248.4993075116472	559.5608807653197	2	7	0	Rnf6	185
6752790	1260.279333300899	329.8825830721124	2	7	0	Fbxo9	185
6752791	1183.0261224806559	442.63618896882826	2	7	0	Fbxo9	185
6752792	1385.7833536129708	414.63611279418154	2	7	0	Fbxo9	185
6752793	1203.2771603062965	368.63368464495943	2	7	0	Fbxo9	185
6752794	1384.4811632259252	418.29788038470406	2	7	0	Ptk2	185
6752795	1192.2853364613754	438.15311272047364	2	7	0	Ptk2	185
6752796	1223.2138115207156	128.4626361364652	2	7	0	Ptk2	185
6752797	1323.4768097911308	214.03976655403804	2	7	0	Ptk2	185
6752798	1285.226089123971	316.044418162602	2	7	0	Ptk2	185
