## Supplementary material for "Unified nonparametric analysis of single-molecule spatial omics data using probabilistic indices": Data used in the analysis from already existing publications: CSVsMat.csv (part 410 of 485)

	x	y	experiment	fov	cell0	gene	cell
6752799	1136.7189696676933	221.54172000118263	2	7	0	Ptk2	185
6752800	1325.4782674331868	372.2964534404834	2	7	0	Ptk2	185
6752801	1187.9722148280935	342.7963971581114	2	7	0	Ptk2	185
6752802	1185.4724942790936	388.5483561497711	2	7	0	Ptk2	185
6752803	1322.979311251267	502.5519670550635	2	7	0	Ptk2	185
6752804	1307.1505774989625	181.91809309467362	2	7	0	Ptk2	185
6752805	1406.2318228981917	387.5463806205122	2	7	0	Ptk2	185
6752806	1397.6364935642132	300.9426819027568	2	7	0	Sfxn3	185
6752807	1151.6281413988709	151.4383274375731	2	7	0	Sfxn3	185
6752808	1275.0270675268423	524.1282815723824	2	7	0	Sfxn3	185
6752809	1128.877750761398	312.44362749362324	2	7	0	Sfxn3	185
6752810	1202.6303981213573	427.6972315958673	2	7	0	Sfxn3	185
6752811	1346.6346961249492	238.6907548715243	2	7	0	Sfxn3	185
6752812	1124.6274660848517	246.6914891719021	2	7	0	Sfxn3	185
6752813	1286.883197564612	449.9477816499686	2	7	0	Sfxn3	185
6752814	1334.8847540571553	443.69747732276454	2	7	0	Sfxn3	185
6752815	1313.3835050708062	186.68913130442195	2	7	0	Sfxn3	185
6752816	1300.2990137566085	141.20260043890607	2	7	0	Zfp318	185
6752817	1238.0450484825124	226.45741140012484	2	7	0	Zfp318	185
6752818	1359.552108654348	251.95933090013443	2	7	0	Zfp318	185
6752819	1256.7808951982138	287.01034118210697	2	7	0	Ubn1	185
6752820	1192.029704932344	393.5139086583657	2	7	0	Ubn1	185
6752821	1157.0277914781416	262.26027652373267	2	7	0	Ubn1	185
6752822	1339.7838336172713	361.0119701163881	2	7	0	Ubn1	185
6752823	1284.1029663499924	397.63401441090593	2	7	0	Trp53bp1	185
6752824	1167.09996676115	353.6322509494502	2	7	0	Trp53bp1	185
6752825	1339.3553479773846	217.6293454038701	2	7	0	Trp53bp1	185
6752826	1371.6060664302272	253.38046950330505	2	7	0	Trp53bp1	185
6752827	1393.2188648475826	366.9309150617072	2	7	0	Ubr2	185
6752828	1191.2342743320723	352.5623263708724	2	7	0	Ubr2	185
6752829	1254.7110792550657	487.4362260646574	2	7	0	Ubr2	185
6752830	1303.714557525624	324.6782278271756	2	7	0	Ubr2	185
6752831	1144.2058423018048	423.432298296986	2	7	0	Ubr2	185
6752832	1168.9580566786312	265.674410323591	2	7	0	Ubr2	185
6752833	1251.2122010442563	273.1752895419987	2	7	0	Ubr2	185
6752834	1368.46752984691	379.68142056216846	2	7	0	Ubr2	185
6752835	1194.4589906368697	324.42755882949854	2	7	0	Ubr2	185
6752836	1194.445321817746	404.4476189486603	2	7	0	Arcn1	185
6752837	1399.4540399584387	310.44252704516043	2	7	0	Arcn1	185
6752838	1108.9414726279524	394.44754754151995	2	7	0	Arcn1	185
6752839	1275.4494730578076	525.7026605577094	2	7	0	Arcn1	185
6752840	1197.444480692719	183.4377601654597	2	7	0	Arcn1	185
6752841	1343.4517096042541	347.19441582948934	2	7	0	Arcn1	185
6752842	1305.199445560848	219.18887978888355	2	7	0	Arcn1	185
6752843	1261.448156131973	370.6958043101143	2	7	0	Arcn1	185
6752844	1095.9405878849059	327.1946109536847	2	7	0	Arcn1	185
6752845	1256.1969650562673	153.43616385912264	2	7	0	Arcn1	185
6752846	1151.9432666880864	369.44624161969904	2	7	0	Arcn1	185
6752847	1410.204782423433	371.19518575153086	2	7	0	Arcn1	185
6752848	1254.0246242901417	442.1393216703957	2	7	0	Arcn1	185
6752849	1187.6948733948034	372.69623312343515	2	7	0	Arcn1	185
6752850	1209.4457619574057	352.1952296195806	2	7	0	Arcn1	185
6752851	1180.4448921905437	448.4496408993065	2	7	0	Arcn1	185
6752852	1308.4507886639585	492.4510365239089	2	7	0	Arcn1	185
6752853	1337.9509728046517	236.1894878262854	2	7	0	Arcn1	185
6752854	1395.7040074162933	339.9438477422424	2	7	0	Arcn1	185
6752855	1130.4423515273047	377.4466983863374	2	7	0	Arcn1	185
6752856	1294.9491497801473	257.1906130384885	2	7	0	Arcn1	185
6752857	1241.197103507308	337.1944164675902	2	7	0	Arcn1	185
6752858	1175.6946596136145	444.1994794337986	2	7	0	Arcn1	185
6752859	1142.692890045623	376.446591918023	2	7	0	Arcn1	185
6752860	1265.9984428981472	148.95240717541023	2	7	0	Zmiz1	185
6752861	1284.2498131041789	482.7094794885191	2	7	0	Zmiz1	185
6752862	1103.2453921396145	294.2059913883845	2	7	0	Zmiz1	185
6752863	1332.5004226773385	339.95629340450614	2	7	0	Zmiz1	185
6752864	1210.1813740006746	359.4732786973855	2	7	0	Zmiz1	185
6752865	1174.247244253465	407.958209488586	2	7	0	Zmiz1	185
6752866	1145.9959710366852	176.95335686483563	2	7	0	Zmiz1	185
6752867	1381.251722482733	426.70799992615275	2	7	0	Zmiz1	185
6752868	1202.747978932115	450.70903515589316	2	7	0	Zmiz1	185
6752869	1242.9991500001745	560.461267999672	2	7	0	Zmiz1	185
6752870	1269.320122090186	438.69759563746214	2	7	0	Zmiz1	185
6752871	1235.4976469832718	98.95142658440692	2	7	0	Zmiz1	185
6752872	1374.7514910924215	395.4573599594881	2	7	0	Zmiz1	185
6752873	1292.2496048551657	352.70667827557423	2	7	0	Zmiz1	185
6752874	1303.4992454435774	148.7022848863262	2	7	0	Zmiz1	185
6752875	1326.2503755582268	367.9569113900791	2	7	0	Zmiz1	185
6752876	1240.4986809670188	416.70819535224575	2	7	0	Zmiz1	185
6752877	1213.872952878099	412.61392644704483	2	7	0	Zmiz1	185
6752878	1160.2835549222816	180.71173316859915	2	7	0	Zmiz1	185
6752879	1368.1218742792248	419.5521966336642	2	7	0	Pank3	185
6752880	1306.8655429319535	166.29270782008845	2	7	0	Pank3	185
6752881	1239.8686935988949	558.0598140675622	2	7	0	Pank3	185
6752882	1175.428257904733	312.6486093781418	2	7	0	Pank3	185
6752883	1354.1220770668824	471.0545224839787	2	7	0	Pank3	185
6752884	1241.8631141377193	182.29434437520263	2	7	0	Pank3	185
6752885	1351.6184225975105	235.2948729592083	2	7	0	Pank3	185
6752886	1280.3633642251427	93.54013006752398	2	7	0	Pank3	185
6752887	1339.8700474126586	375.3007952565101	2	7	0	Pank3	185
6752888	1377.7699469075576	254.64443531733832	2	7	0	Pank3	185
6752889	1210.1140715610231	332.30098732339087	2	7	0	Pank3	185
6752890	1255.869387673335	559.8096465460931	2	7	0	Pank3	185
6752891	1241.1186706750539	552.8095814340049	2	7	0	Pank3	185
6752892	1310.3656059625482	160.54243007304305	2	7	0	Pank3	185
6752893	1319.2804048396586	428.48980096294247	2	7	0	Arhgap39	185
6752894	1219.1742086195936	267.39791012743626	2	7	0	Arhgap39	185
6752895	1318.5477028546188	267.8876777725781	2	7	0	Setd7	185
6752896	1266.5455911223767	540.8980750543524	2	7	0	Setd7	185
6752897	1300.5469480312847	410.64311690123395	2	7	0	Setd7	185
6752898	1148.54116971633	359.64110060655037	2	7	0	Setd7	185
6752899	1213.5436792549494	303.38898708227015	2	7	0	Setd7	185
6752900	1094.2891157893541	322.63966336375705	2	7	0	Setd7	185
6752901	1337.5483879801607	351.1408652434822	2	7	0	Setd7	185
6752902	1242.7947171137664	473.64549453603456	2	7	0	Setd7	185
6752903	1336.7983421491933	380.89200297870434	2	7	0	Setd7	185
6752904	1369.2479060096823	312.38388406230143	2	7	0	Setd7	185
6752905	1320.7977070769077	443.6443834147941	2	7	0	Setd7	185
6752906	1164.5417827127153	354.6409170955275	2	7	0	Setd7	185
6752907	1222.293907426126	528.8975966211231	2	7	0	Setd7	185
6752908	1394.5505904676031	291.63861787471023	2	7	0	Setd7	185
6752909	1308.5436664633846	148.3025617847497	2	7	0	Vps39	185
6752910	1139.580692616669	383.8499241842991	2	7	0	Vps39	185
6752911	1331.336011487402	267.3447076110367	2	7	0	Vps39	185
6752912	1405.3155335204947	430.2701700234684	2	7	0	Vps39	185
6752913	1119.5795161921167	313.34778668513104	2	7	0	Vps39	185
6752914	1291.041177367492	175.49296821699426	2	7	0	Zdhhc3	185
6752915	1301.2917876621063	259.995297140858	2	7	0	Zdhhc3	185
6752916	1171.7883574035359	312.7472608081065	2	7	0	Zdhhc3	185
6752917	1282.7820841458583	170.31308397840277	2	7	0	Ak1	185
6752918	1118.770679697566	349.3246859223325	2	7	0	Ak1	185
6752919	1314.5335126993305	464.332846266101	2	7	0	Ak1	185
6752920	1405.901142372978	318.96236475979185	2	7	0	Ak1	185
6752921	1299.821887780359	557.0149446283385	2	7	0	Ak1	185
6752922	1189.5253060165228	394.3278641648096	2	7	0	Ak1	185
6752923	1244.7788401475252	467.8329174503872	2	7	0	Ak1	185
6752924	1348.08033852523	224.40941019744585	2	7	0	Ak1	185
6752925	1173.0243667273248	324.3231382770205	2	7	0	Ak1	185
6752926	1390.538866928946	353.575599709837	2	7	0	Ak1	185
6752927	1387.5385542743022	399.8286973695708	2	7	0	Ak1	185
6752928	1341.5352256494268	503.58554571725296	2	7	0	Ak1	185
6752929	1323.2842799956738	389.577871898078	2	7	0	Ak1	185
6752930	1354.786506227822	341.07468270872744	2	7	0	Ak1	185
6752931	1112.7704661089933	269.3193141140744	2	7	0	Ak1	185
6752932	1083.268309420639	348.0745145731656	2	7	0	Ak1	185
6752933	1318.7843313468202	236.06756308526337	2	7	0	Ak1	185
6752934	1318.0344925554696	149.56176792389567	2	7	0	Ak1	185
6752935	1333.2848576294305	431.5806925814784	2	7	0	Ak1	185
6752936	1093.0189360946274	355.325026143841	2	7	0	Ak1	185
6752937	1146.6434406180306	262.8332527473524	2	7	0	Fam220a	185
6752938	1247.0991131573082	602.9782275005483	2	7	0	Fam220a	185
6752939	1212.8460458292482	394.97648116246006	2	7	0	Fam220a	185
6752940	1361.8463424469521	296.7235007549975	2	7	0	Fam220a	185
6752941	1343.8479302248097	433.72517745408476	2	7	0	Fam220a	185
6752942	1251.8783374864292	505.26519056025137	2	7	0	Fam220a	185
6752943	1182.845482188397	375.97666699973786	2	7	0	Fam220a	185
6752944	1253.1304487443024	421.7498395552591	2	7	0	Fam220a	185
6752945	1204.3250823515036	420.103842847784	2	7	0	Zmiz2	185
6752946	1296.5753244746438	273.3496647802721	2	7	0	Zmiz2	185
6752947	1150.3216738376104	225.10035465670742	2	7	0	Zmiz2	185
6752948	1417.3291068311382	379.60051144452166	2	7	0	Zmiz2	185
6752949	1291.3234745852683	124.34658338576813	2	7	0	Zmiz2	185
6752950	1338.8276043932763	393.3517032072709	2	7	0	Zmiz2	185
6752951	1273.8274661605114	499.1046958613062	2	7	0	Zmiz2	185
6752952	1373.078590884739	416.3517939115653	2	7	0	Zmiz2	185
6752953	1388.3286226178436	390.60108103163367	2	7	0	Zmiz2	185
6752954	1378.328166484203	369.85075524425264	2	7	0	Zmiz2	185
6752955	1416.079022477279	375.3504335287994	2	7	0	Zmiz2	185
6752956	1248.6414804083215	128.41410778956552	2	7	0	Atg16l1	185
6752957	1338.992660199888	202.47343700483532	2	7	0	Atg16l1	185
6752958	1172.665178339038	457.4891190409181	2	7	0	Wdr43	185
6752959	1284.1705379119994	136.47258724982726	2	7	0	Wdr43	185
6752960	1134.6487183238044	203.14782175127334	2	7	0	Wdr43	185
6752961	1103.661512188233	328.48259568342957	2	7	0	Wdr43	185
6752962	1333.9234595168634	489.4905864383464	2	7	0	Wdr43	185
6752963	1342.923734225149	315.48167865006303	2	7	0	Wdr43	185
6752964	1248.9191966205067	578.4952255032061	2	7	0	Wdr43	185
6752965	1226.6678822643562	403.4862999509887	2	7	0	Wdr43	185
6752966	1319.1724022389071	200.97583754650555	2	7	0	Wdr43	185
6752967	1251.5246061168582	484.4641737278271	2	7	0	Wdr43	185
6752968	1221.6678025151396	568.4947432226453	2	7	0	Wdr43	185
6752969	1222.3199031807267	378.49297861511104	2	7	0	Wdr43	185
6752970	1288.1707446007977	138.4726852625314	2	7	0	Wdr43	185
6752971	1229.0871371364663	385.8102264524307	2	7	0	Wdr43	185
6752972	1213.068874798044	361.0014902079897	2	7	0	Golt1b	185
6752973	1370.7233066046485	388.3249755847723	2	7	0	Golt1b	185
6752974	1215.9660344142058	137.8138152420531	2	7	0	Golt1b	185
6752975	1330.4713593843937	260.06924483167563	2	7	0	Golt1b	185
6752976	1395.974419874135	361.5737430963594	2	7	0	Golt1b	185
6752977	1247.4021268436506	194.32991733745882	2	7	0	Golt1b	185
6752978	1210.7160592704479	375.8246088160324	2	7	0	Golt1b	185
6752979	1171.4640740543564	170.3153494669578	2	7	0	Golt1b	185
6752980	1358.972675822171	301.07106370179423	2	7	0	Golt1b	185
6752981	1168.214159930408	386.5751278974548	2	7	0	Golt1b	185
6752982	1314.2207618127763	389.5750989275614	2	7	0	Golt1b	185
6752983	1352.2224487667245	357.32359902436343	2	7	0	Golt1b	185
6752984	1237.7169842429134	113.81273723873772	2	7	0	Golt1b	185
6752985	1230.7167078755278	145.8141790928143	2	7	0	Golt1b	185
6752986	1238.8412300228795	333.3249267317333	2	7	0	Gja1	185
6752987	1157.3380729665776	163.5680358525727	2	7	0	Gja1	185
6752988	1245.841601893771	205.56978429291195	2	7	0	Gja1	185
6752989	1316.3443686570242	314.82423074431836	2	7	0	Gja1	185
6752990	1361.59614906864	357.3259729751809	2	7	0	Gja1	185
6752991	1197.5896066197283	274.3225224726026	2	7	0	Gja1	185
6752992	1197.5895635511943	343.57530167335364	2	7	0	Gja1	185
6752993	1355.5959519328671	300.3236666120719	2	7	0	Gja1	185
6752994	1261.592162049938	309.82398873654904	2	7	0	Gja1	185
6752995	1166.088432480934	144.31727241903943	2	7	0	Gja1	185
6752996	1234.0911524216358	170.8183793489432	2	7	0	Gja1	185
6752997	1346.4290797726417	379.5156683046175	2	7	0	Prkci	185
6752998	1261.1747502007756	585.5247755652492	2	7	0	Prkci	185
6752999	1340.4285276286387	500.52111952870007	2	7	0	Prkci	185
6753000	1255.4257154521833	58.50095836980747	2	7	0	Prkci	185
6753001	1296.427336994899	158.0055538344483	2	7	0	Prkci	185
6753002	1135.6697175744114	314.5122429035782	2	7	0	Prkci	185
6753003	1173.4210916786726	454.5186538373242	2	7	0	Prkci	185
6753004	1224.423553176343	386.5157010036094	2	7	0	Prkci	185
6753005	1201.0809407076993	408.5519356225352	2	7	0	Prkci	185
6753006	1360.43004002551	239.2593638310148	2	7	0	Prkci	185
6753007	1212.1062897383956	231.51128078363692	2	7	0	Prkci	185
6753008	1261.4253727837245	323.0129250096596	2	7	0	Prkci	185
6753009	1379.4225939519704	303.21455996298477	2	7	0	Prkci	185
6753010	1247.9251872300943	143.5047822673571	2	7	0	Prkci	185
6753011	1292.4261458668147	592.5251633326208	2	7	0	Prkci	185
6753012	1348.4183756684859	314.8070808128718	2	7	0	Prkci	185
6753013	1315.1777997131871	322.2630194112545	2	7	0	Prkci	185
6753014	1269.7481003509808	98.46122459023388	2	7	0	Prkci	185
6753015	1232.4239985835998	350.76410535641486	2	7	0	Prkci	185
6753016	1214.4229740225803	442.2681934300389	2	7	0	Prkci	185
6753017	1163.4213579751158	145.50467410624816	2	7	0	Prkci	185
6753018	1171.4256421326843	108.50565263386694	2	7	0	Prkci	185
6753019	1347.4291336646593	375.2654871682062	2	7	0	Prkci	185
6753020	1187.4389307077226	124.50719849491612	2	7	0	Prkci	185
6753021	1351.8772661560279	331.28824721898	2	7	0	Rragc	185
6753022	1296.626190487043	555.2956857810775	2	7	0	Rragc	185
6753023	1216.3722553091688	133.28226606667667	2	7	0	Rragc	185
6753024	1326.3763456635045	299.28729615333395	2	7	0	Rragc	185
6753025	1176.1216736450724	362.5398188239871	2	7	0	Rragc	185
6753026	1344.126644933852	213.78445152190037	2	7	0	Rragc	185
6753027	1147.370954143414	428.04203158456505	2	7	0	Rragc	185
6753028	1231.6241005717568	560.5460593017558	2	7	0	Rragc	185
6753029	1216.373050851108	384.2903989664617	2	7	0	Rragc	185
6753030	1376.3782040633362	373.03951753715603	2	7	0	Rragc	185
6753031	1317.928402697629	529.2645702984199	2	7	0	Rragc	185
6753032	1373.87789666166	307.28739990357883	2	7	0	Rragc	185
6753033	1326.6897326632138	268.57287930724885	2	7	0	Spryd3	185
6753034	1199.1870517141433	195.0709363453967	2	7	0	Spryd3	185
6753035	1398.6912828529703	297.3236975089454	2	7	0	Spryd3	185
6753036	1259.1875815421565	530.5785972792802	2	7	0	Spryd3	185
6753037	1399.6914684562694	228.82216799016234	2	7	0	Spryd3	185
6753038	1289.6888249519718	300.573509132567	2	7	0	Spryd3	185
6753039	1217.6608710566106	404.5558052256561	2	7	0	Katnb1	185
6753040	1252.3990692261812	494.54834372592853	2	7	0	Dhx32	185
6753041	1129.3937269710648	320.29012989233206	2	7	0	Dhx32	185
6753042	1370.7539235148124	223.42392549961414	2	7	0	Hsd17b4	185
6753043	1083.9911806839627	323.93078681475976	2	7	0	Hsd17b4	185
6753044	1188.9965543156181	381.68272419510276	2	7	0	Hsd17b4	185
6753045	1351.004170774659	381.9315234669558	2	7	0	Hsd17b4	185
6753046	1261.2481483228744	139.92080891915774	2	7	0	Hsd17b4	185
6753047	1389.5056731051595	340.4292881230035	2	7	0	Hsd17b4	185
6753048	1172.9938423870576	119.42050513095202	2	7	0	Hsd17b4	185
6753049	1158.744832701645	341.68106629927865	2	7	0	Hsd17b4	185
6753050	1410.5069669501652	381.4310606174514	2	7	0	Hsd17b4	185
6753051	1110.7427021828985	359.68226685079543	2	7	0	Hsd17b4	185
6753052	1371.7318441107939	457.3897767063522	2	7	0	Nt5c2	185
6753053	1292.9096994082506	197.13656969954286	2	7	0	Nt5c2	185
6753054	1227.4075699840384	348.14187277566344	2	7	0	Nt5c2	185
6753055	1380.7315240788332	261.93727927215144	2	7	0	Nt5c2	185
6753056	1378.1628446084032	408.6438458194937	2	7	0	Nt5c2	185
6753057	1382.4129353793778	336.39132485833903	2	7	0	Nt5c2	185
6753058	1329.1611729912336	448.64527235266763	2	7	0	Nt5c2	185
6753059	1269.1896840344707	416.6748506238375	2	7	0	Rras2	185
6753060	1259.7802663521977	85.69769071338096	2	7	0	Rras2	185
6753061	1189.1879439841753	301.4233035296267	2	7	0	Rras2	185
6753062	1285.1891843640553	220.67162105405458	2	7	0	Rras2	185
6753063	1377.9411828487746	351.9233906296526	2	7	0	Rras2	185
6753064	1147.186959573934	222.422189247527	2	7	0	Rras2	185
6753065	1268.440021264014	506.67630709641895	2	7	0	Rras2	185
6753066	1214.937807848033	158.17088589862922	2	7	0	Rras2	185
6753067	1197.688466014311	401.9248943400245	2	7	0	Rras2	185
6753068	1265.1894024449975	361.17397399493615	2	7	0	Rras2	185
6753069	1286.2626586159442	311.5492763246682	2	7	0	Rras2	185
6753070	1253.1895806229963	456.92557075011734	2	7	0	Rras2	185
6753071	1292.9403016451677	479.4257783804061	2	7	0	Rras2	185
6753072	1212.2604789258755	134.87848782994453	2	7	0	Rras2	185
6753073	1387.9413947571381	364.92356204378115	2	7	0	Rras2	185
6753074	1194.1883323452573	381.17457190101265	2	7	0	Rras2	185
6753075	1285.1900874004589	454.4254048620572	2	7	0	Rras2	185
6753076	1390.1914771032878	374.6737037302038	2	7	0	Rras2	185
6753077	1182.45195098362	305.77193708362273	2	7	0	Cebpg	185
6753078	1205.2030885978431	467.52410562536386	2	7	0	Cebpg	185
6753079	1314.2031206941074	163.26924730136957	2	7	0	Cebpg	185
6753080	1110.9510286842246	323.522535050314	2	7	0	Cebpg	185
6753081	1311.9540533282886	359.27204955174534	2	7	0	Cebpg	185
6753082	1282.103311043791	160.56048961712904	2	7	0	Pex2	185
6753083	1213.3713855549338	475.0943155118139	2	7	0	Med12l	185
6753084	1385.897789796599	243.5941212263897	2	7	0	Ypel2	185
6753085	1155.3698500510227	396.3526843157088	2	7	0	Vps33b	185
6753086	1381.75150393392	349.54266400250486	2	7	0	Cxxc1	185
6753087	1141.4924821438533	175.28914763370918	2	7	0	Cxxc1	185
6753088	1175.7457544292192	441.79726759024214	2	7	0	Cxxc1	185
6753089	1253.2475568758473	363.0441519333002	2	7	0	Cxxc1	185
6753090	1285.4989945000818	413.7954822535793	2	7	0	Cxxc1	185
6753091	1200.4966414789328	454.2974669597644	2	7	0	Cxxc1	185
6753092	1236.21216948175	584.2860764963051	2	7	0	Acss2	185
6753093	1244.266655774615	460.27848734706197	2	7	0	Acss2	185
6753094	1244.2660714106346	389.2768614672889	2	7	0	Acss2	185
6753095	1244.2499229594252	430.1938769391692	2	7	0	Tada2b	185
6753096	1256.7496883425035	52.181035742074684	2	7	0	Tada2b	185
6753097	1366.0037604287363	257.18779283317303	2	7	0	Tada2b	185
6753098	1272.500587943523	255.68792694031313	2	7	0	Tada2b	185
6753099	1228.749250712377	340.1908511215304	2	7	0	Tada2b	185
6753100	1372.4068920034379	456.874617168753	2	7	0	Tada2b	185
6753101	1284.751185125081	360.1914297719487	2	7	0	Tada2b	185
6753102	1284.501308245763	432.9438993203077	2	7	0	Tada2b	185
6753103	1131.345117030126	340.02044738551655	2	7	0	Kri1	185
6753104	1344.6513254585666	251.22090136753056	2	7	0	Kri1	185
6753105	1247.4313511819716	413.5089579763274	2	7	0	Kri1	185
6753106	1357.6029576053534	383.5208483338198	2	7	0	Kri1	185
6753107	1209.3474591669728	280.01805598128794	2	7	0	Kri1	185
6753108	1289.6005940215346	367.77063068307655	2	7	0	Kri1	185
6753109	1119.350458365384	368.3712527281859	2	7	0	Vti1a	185
6753110	1325.1058076674894	313.3713990221734	2	7	0	Vti1a	185
6753111	1255.1044076141657	273.3699359574887	2	7	0	Vti1a	185
6753112	1331.1067999697675	194.8685774865839	2	7	0	Vti1a	185
6753113	1322.3567125334644	176.11808306737686	2	7	0	Vti1a	185
6753114	1123.8507431356607	343.12068950568727	2	7	0	Vti1a	185
6753115	1382.7356196053202	381.6706580545044	2	7	0	Ccdc137	185
6753116	1164.4728066947869	413.4217964760158	2	7	0	Ccdc137	185
6753117	1151.7681825280106	421.2677714521821	2	7	0	Atp5sl	185
6753118	1270.7114097029562	380.25409829613403	2	7	0	Lemd2	185
6753119	1351.7143090435732	286.7502930092229	2	7	0	Lemd2	185
6753120	1252.609397009851	215.75940216257618	2	7	0	Wdr5	185
6753121	1310.1118052852528	422.2623792776436	2	7	0	Wdr5	185
6753122	1211.3599544869164	390.51256448841866	2	7	0	Wdr5	185
6753123	1258.1120057100884	569.765160414682	2	7	0	Wdr5	185
6753124	1326.112636017795	502.2635869770269	2	7	0	Wdr5	185
6753125	1395.8624697911134	319.01008426548935	2	7	0	Wdr5	185
6753126	1392.1130502721794	408.2615660788195	2	7	0	Wdr5	185
6753127	1314.4708523218812	283.13103489812346	2	7	0	Wdr5	185
6753128	1384.3635139322969	491.2629842151694	2	7	0	Wdr5	185
6753129	1219.6099189509814	366.5121141671216	2	7	0	Wdr5	185
6753130	1294.1112439870126	380.2618044429473	2	7	0	Wdr5	185
6753131	1336.5252491188621	408.6543071479564	2	7	0	Wdr5	185
6753132	1248.6108286531949	427.51290803623874	2	7	0	Wdr5	185
6753133	1379.6127572612597	397.26147753742686	2	7	0	Wdr5	185
6753134	1278.359802941475	213.75919031311486	2	7	0	Wdr5	185
6753135	1327.3621806749552	435.26247162324626	2	7	0	Wdr5	185
6753136	1228.1898824678922	381.6549221201592	2	7	0	Wdr5	185
6753137	1266.6423447451887	125.34820473087963	2	7	0	Dock7	185
6753138	1392.3979321839174	312.8566135414885	2	7	0	Dock7	185
6753139	1262.8921012348414	529.3662678764152	2	7	0	Dock7	185
6753140	1375.6471608439592	430.3618630240125	2	7	0	Dock7	185
6753141	1297.6436936947282	317.60680517151707	2	7	0	Dock7	185
6753142	1262.3233617885987	434.72771176803866	2	7	0	Dock7	185
6753143	1148.3870131548472	365.858934151861	2	7	0	Dock7	185
6753144	1244.3913032979424	368.10905434753454	2	7	0	Dock7	185
6753145	1292.1434140351237	506.615256488432	2	7	0	Dock7	185
6753146	1143.395504436885	219.59585998988754	2	7	0	Dock7	185
6753147	1322.3948183061857	233.10303178132924	2	7	0	Dock7	185
6753148	1230.3907070041403	211.10203165027707	2	7	0	Dock7	185
6753149	1155.387367337607	145.59908670026573	2	7	0	Dock7	185
6753150	1389.8978138948614	344.35801806297684	2	7	0	Dock7	185
6753151	1297.3743944720743	388.3434076230108	2	7	0	Dock7	185
6753152	1334.7092865542477	481.01417720554485	2	7	0	Dock7	185
6753153	1226.3904999152833	357.85859204150154	2	7	0	Dock7	185
6753154	1249.1415690390043	88.09653769270399	2	7	0	Dock7	185
6753155	1360.3965000733226	327.35725382033206	2	7	0	Dock7	185
6753156	1289.393284013655	534.1164853318888	2	7	0	Dock7	185
6753157	1329.6451377738213	247.60368126640623	2	7	0	Dock7	185
6753158	1353.3962069391127	222.3525575589668	2	7	0	Dock7	185
6753159	1242.391181335362	540.1167447235841	2	7	0	Dock7	185
6753160	1333.895320710339	287.35545878989365	2	7	0	Dock7	185
6753161	1396.1480972966044	324.1071127320043	2	7	0	Dock7	185
6753162	1270.392454504345	428.1117420869373	2	7	0	Dock7	185
6753163	1243.8913308310557	115.34775523601309	2	7	0	Dock7	185
6753164	1257.1418788280034	339.60777845725124	2	7	0	Dock7	185
6753165	1257.391936216068	95.09684996971943	2	7	0	Dock7	185
6753166	1144.1368487792379	224.6026174287454	2	7	0	Dock7	185
6753167	1370.8969474997093	433.361993987219	2	7	0	Dock7	185
6753168	1332.4863089794835	476.6253755665016	2	7	0	Nup54	185
6753169	1304.7338492249078	161.36919031946368	2	7	0	Nup54	185
6753170	1176.7324527871033	357.123906338198	2	7	0	Nup54	185
6753171	1264.485620132244	589.8780706486987	2	7	0	Nup54	185
6753172	1351.7352610490882	238.3704574763357	2	7	0	Nup54	185
6753173	1254.9844102192783	419.124683674369	2	7	0	Nup54	185
6753174	1243.2322878769926	108.36849143408051	2	7	0	Nup54	185
6753175	1402.9870496816282	365.62270956474464	2	7	0	Nup54	185
6753176	1296.234424568436	285.3717366884003	2	7	0	Nup54	185
6753177	1290.4847558857712	359.37326159980495	2	7	0	Nup54	185
6753178	1206.732920105892	334.37326705082506	2	7	0	Nup54	185
6753179	1193.733248499206	432.62532688852093	2	7	0	Nup54	185
6753180	1372.736007856925	291.8714014005778	2	7	0	Nup54	185
6753181	1363.2365365559795	410.1238481173742	2	7	0	Nup54	185
6753182	1168.982526886965	394.12469953591443	2	7	0	Nup54	185
6753183	1348.4847607498416	345.03230985092733	2	7	0	Tbr1	185
6753184	1325.9556485634205	329.2872402036762	2	7	0	Ankrd26	185
6753185	1207.7003462853588	155.27687771220175	2	7	0	Ankrd26	185
6753186	1383.1265083105382	335.91496975207826	2	7	0	Ankrd26	185
6753187	1281.558094403918	409.61219892286425	2	7	0	Nbas	185
6753188	1336.5589158335931	288.60821071836307	2	7	0	Nbas	185
6753189	1286.5564872406155	151.60445914717735	2	7	0	Nbas	185
6753190	1164.5538915202856	304.85985254042987	2	7	0	Nbas	185
6753191	1308.0573314373692	182.60523670451676	2	7	0	Nbas	185
6753192	1294.0582943543059	383.8613530918068	2	7	0	Nbas	185
6753193	1303.5578125044028	271.3579105568869	2	7	0	Nbas	185
6753194	1257.655611108466	48.390408530354726	2	7	0	Prcc	185
6753195	1279.4022521821203	459.4155356556345	2	7	0	Prcc	185
6753196	1179.3966763170693	417.411854308565	2	7	0	Prcc	185
6753197	1348.9076497947135	354.40997282594094	2	7	0	Prcc	185
6753198	1175.6494651928122	152.3957680554061	2	7	0	Prcc	185
6753199	1158.3967336505202	300.6545559584124	2	7	0	Prcc	185
6753200	1371.6579924113012	445.4157413030756	2	7	0	Prcc	185
6753201	1321.157218906428	244.4029940834394	2	7	0	Prcc	185
6753202	1230.3997209865486	421.16266350205353	2	7	0	Prcc	185
6753203	1392.073008131464	418.3809806699166	2	7	0	Prcc	185
6753204	1365.9089067158197	334.40895557506803	2	7	0	Prcc	185
6753205	1213.399178772986	378.4098803477137	2	7	0	Prcc	185
6753206	1230.0824525107103	259.3974623869128	2	7	0	Siae	185
6753207	1147.6268997388495	367.39698550783055	2	7	0	Siae	185
6753208	1238.7113105717488	506.8849568899086	2	7	0	Pkn1	185
6753209	1256.4661170727777	48.362832364439676	2	7	0	Pkn1	185
6753210	1109.4572393201886	303.37857366723074	2	7	0	Pkn1	185
6753211	1369.7153989715898	218.8758944348997	2	7	0	Pkn1	185
6753212	1159.2088187320164	373.3807701802157	2	7	0	Pkn1	185
6753213	1132.9579757965757	323.1292014252115	2	7	0	Pkn1	185
6753214	1108.9572219186275	282.87792998050554	2	7	0	Pkn1	185
6753215	1356.2677513063072	294.85904882061953	2	7	0	Dolpp1	185
6753216	1224.5136572747338	210.10797374362156	2	7	0	Dolpp1	185
6753217	1324.4717608927285	258.17797149833194	2	7	0	Fam3a	185
6753218	1291.2213167459386	280.92838736135036	2	7	0	Fam3a	185
6753219	1240.2571756733728	220.44862946005512	2	7	0	Nup155	185
6753220	1361.261504293743	439.20371867642837	2	7	0	Nup155	185
6753221	1200.0072986952136	443.95469956851343	2	7	0	Nup155	185
6753222	1286.2603036572389	584.7079346675584	2	7	0	Nup155	185
6753223	1187.0054119686454	151.19708693457366	2	7	0	Nup155	185
6753224	1167.2553458702307	236.1994282455565	2	7	0	Nup155	185
6753225	1158.5045026926973	121.69646021085012	2	7	0	Nup155	185
6753226	1275.2579268369846	189.19762100261244	2	7	0	Nup155	185
6753227	1265.2581336700935	278.20000867573685	2	7	0	Nup155	185
6753228	1145.7548312495824	246.69980452326615	2	7	0	Nup155	185
6753229	1339.1963657201486	385.46676792839344	2	7	0	Nup155	185
6753230	1363.3129579320857	394.35754797274984	2	7	0	Fbxl14	185
6753231	1362.560981730296	258.1056771715307	2	7	0	Fbxl14	185
6753232	1269.064446970466	589.1116206909192	2	7	0	Fbxl14	185
6753233	1319.8140833647296	515.3598532901126	2	7	0	Fbxl14	185
6753234	1243.8068290401925	83.60494734942625	2	7	0	Fbxl14	185
6753235	1299.8089656197249	178.35545716332	2	7	0	Fbxl14	185
6753236	1168.0569706169133	166.35718567753395	2	7	0	Fbxl14	185
6753237	1351.8124090107171	367.8573548834695	2	7	0	Fbxl14	185
6753238	1255.5631506790842	512.6107429088547	2	7	0	Fbxl14	185
6753239	1309.0620300428477	382.1081695140685	2	7	0	Fbxl14	185
6753240	1354.0638043309068	462.10863502557993	2	7	0	Fbxl14	185
6753241	1294.0614685483115	357.3580436854276	2	7	0	Fbxl14	185
6753242	1264.7989108726722	225.84010033548213	2	7	0	Taf7	185
6753243	1347.8654888504045	414.4340365019568	2	7	0	Efnb1	185
6753244	1220.1179566343992	556.6741167533779	2	7	0	Vwa8	185
6753245	1167.2398572905356	147.6035144327952	2	7	0	Wdsub1	185
6753246	1137.2857258450608	188.84429267349628	2	7	0	Wdsub1	185
6753247	1197.8296216786237	342.94241082712443	2	7	0	Lrig1	185
6753248	1307.7372767742224	378.308828179201	2	7	0	Lrig1	185
6753249	1251.2346617260648	250.05568030083668	2	7	0	Lrig1	185
6753250	1320.7372215890134	325.8072478684701	2	7	0	Lrig1	185
6753251	1213.6167896535394	328.7745689656609	2	7	0	Lrig1	185
6753252	1301.8487451478425	195.45202083546292	2	7	0	Zdhhc1	185
6753253	1391.5363492317845	326.8913145166412	2	7	0	Zbtb48	185
6753254	1284.4171878878424	595.6533689122923	2	7	0	Apba3	185
6753255	1294.168049666552	324.6433673333567	2	7	0	Apba3	185
6753256	1178.4135570085666	437.1473184954189	2	7	0	Apba3	185
6753257	1405.1722174585584	286.8921781435754	2	7	0	Apba3	185
6753258	1408.6723118291254	308.64299325991504	2	7	0	Apba3	185
6753259	1256.3233653631319	481.30803964710077	2	7	0	Arhgef40	185
6753260	1264.3477735915371	134.47811122689583	2	7	0	Arhgef40	185
6753261	1325.5716170028943	324.9180998940768	2	7	0	Arhgef40	185
6753262	1157.3205717842063	336.5543536635782	2	7	0	Arhgef40	185
6753263	1143.070088793485	236.05171711026355	2	7	0	Arhgef40	185
6753264	1224.0726071585018	551.559953777683	2	7	0	Arhgef40	185
6753265	1151.3204991660168	404.30613476944745	2	7	0	Arhgef40	185
6753266	1265.0732056815564	152.29934761994338	2	7	0	Arhgef40	185
6753267	1396.617180449329	360.93686850921705	2	7	0	Arhgef40	185
6753268	1290.5741874990015	420.05639217796903	2	7	0	Arhgef40	185
6753269	1151.0161193250535	378.3900744652255	2	7	0	Poli	185
6753270	1212.9992245508977	142.33958816469286	2	7	0	Poli	185
6753271	1205.5186202946354	112.17577285790281	2	7	0	Poli	185
6753272	1404.8382082914056	399.6962645746389	2	7	0	Rpp40	185
6753273	1293.5656845505775	137.37439496807363	2	7	0	St3gal4	185
6753274	1135.8152553182622	302.6305545098853	2	7	0	St3gal4	185
6753275	1369.0703006507915	313.6267612163373	2	7	0	St3gal4	185
6753276	1325.571797086719	452.6303973257577	2	7	0	St3gal4	185
6753277	1161.8123878971019	104.62597639830702	2	7	0	St3gal4	185
6753278	1276.2748136918738	334.0359905050563	2	7	0	St3gal4	185
6753279	1332.8197089675832	323.12758177064023	2	7	0	St3gal4	185
6753280	1201.5357723364705	382.4608599701506	2	7	0	Capn1	185
6753281	1104.0318897168568	301.7093232894255	2	7	0	Capn1	185
6753282	1097.2821065806143	344.2107331054837	2	7	0	Capn1	185
6753283	1373.0411126293793	378.45897638113	2	7	0	Capn1	185
6753284	1291.788395103715	361.9592966899235	2	7	0	Capn1	185
6753285	1129.2826297700508	296.70891112132574	2	7	0	Capn1	185
6753286	1122.0325988028305	315.95958987735776	2	7	0	Capn1	185
6753287	1206.2858769984846	378.2106822333359	2	7	0	Capn1	185
6753288	1353.7114862728831	439.36335576262894	2	7	0	Pigl	185
6753289	1311.386612713555	442.5432479622004	2	7	0	Plxdc1	185
6753290	1324.8440801710462	525.3931175083784	2	7	0	N4bp2	185
6753291	1300.153503339546	468.48152581594	2	7	0	Iqub	185
6753292	1308.618225342592	208.58729094479068	2	7	0	Iqub	185
6753293	1218.55476701321	128.53716184909948	2	7	0	Tmem198b	185
6753294	1292.592941286157	491.0793031527313	2	7	0	Amotl1	185
6753295	1151.836288809992	127.81636338580213	2	7	0	Amotl1	185
6753296	1386.3457368804916	316.072444484773	2	7	0	Amotl1	185
6753297	1214.3391015404263	250.57067692245414	2	7	0	Amotl1	185
6753298	1295.0927415685915	418.07658332635856	2	7	0	Amotl1	185
6753299	1224.840642762275	547.3316529751089	2	7	0	Amotl1	185
6753300	1239.5912849797098	570.5824534508866	2	7	0	Amotl1	185
6753301	1263.338463554708	469.88856628198783	2	7	0	Slc9b2	185
6753302	1288.7618543967394	341.71540286458026	2	7	0	Plcxd1	185
6753303	1236.4291339719528	560.0564499180368	2	7	0	Plcxd1	185
6753304	1192.6173292724588	359.92670221349164	2	7	0	Acot11	185
6753305	1178.6445715367652	151.1805656843751	2	7	0	Trim68	185
6753306	1229.349320192212	324.13602874180015	2	7	0	Nrg1	185
6753307	1142.597016013451	254.13553817908314	2	7	0	Nrg1	185
6753308	1213.34774434098	191.38367495573078	2	7	0	Nrg1	185
6753309	1229.6484304167882	219.71146740944144	2	7	0	Nrg1	185
6753310	1374.602337084965	352.6351756372619	2	7	0	Nrg1	185
6753311	1177.5964441784113	125.63277958234389	2	7	0	Nrg1	185
6753312	1276.5991940429185	217.6335670828351	2	7	0	Nrg1	185
6753313	1196.5988501546167	339.3866275869157	2	7	0	Nrg1	185
6753314	1161.596531876233	166.3836982185764	2	7	0	Nrg1	185
6753315	1276.0986297023755	158.882458155575	2	7	0	Nrg1	185
6753316	1188.8613279409265	488.6978946107011	2	7	0	Ddr2	185
6753317	1346.1208891475173	182.17899080333632	2	7	0	Ddr2	185
6753318	1400.374249356881	267.18419886425824	2	7	0	Ddr2	185
6753319	1176.860491568833	194.92984069761732	2	7	0	Ddr2	185
6753320	1248.1149914148416	544.7013076379737	2	7	0	Ddr2	185
6753321	1256.0040452222056	234.77551763210613	2	7	0	Ddr2	185
6753322	1159.2439539718252	400.2312107178218	2	7	0	Ddr2	185
6753323	1146.8586653860345	268.43437001651546	2	7	0	Ddr2	185
6753324	1333.6201238243455	210.43074122526838	2	7	0	Ddr2	185
6753325	1273.6165368967042	512.4493193267765	2	7	0	Ddr2	185
6753326	1126.8574400594023	253.68347417865903	2	7	0	Ddr2	185
6753327	1376.591298758988	238.55788084127485	2	7	0	Ddr2	185
6753328	1173.860331407627	244.4328888162983	2	7	0	Ddr2	185
6753329	1362.6219063782064	184.92916494370127	2	7	0	Ddr2	185
6753330	1337.6203570288455	172.42840476031222	2	7	0	Ddr2	185
6753331	1352.871299653518	172.9284304193079	2	7	0	Ddr2	185
6753332	1370.379130310661	249.47857234506466	2	7	0	Sema5b	185
6753333	1258.6850738087153	120.07108829262313	2	7	0	Klf11	185
6753334	1295.3397975670975	491.533784096676	2	7	0	F13a1	185
6753335	1210.3209070894247	445.05183860105967	2	7	0	Unc93b1	185
6753336	1146.738030582616	263.5487843528489	2	7	0	Sostdc1	185
6753337	1110.7370471774989	311.30023546457335	2	7	0	Sostdc1	185
6753338	1370.2616386144985	295.41657236556534	2	7	0	L3mbtl1	185
6753339	1244.919934205917	556.2832258249123	2	7	0	Eng	185
6753340	1320.6083631694248	449.2226919747998	2	7	0	Prkg2	185
6753341	1175.8521105298773	396.7200929833839	2	7	0	Prkg2	185
6753342	1348.6100723373115	217.21254492269767	2	7	0	Prkg2	185
6753343	1377.1107532904339	496.72490264493814	2	7	0	Prkg2	185
6753344	1150.3511915615877	294.465545122024	2	7	0	Prkg2	185
6753345	1404.1122580817826	344.7182746310302	2	7	0	Prkg2	185
6753346	1265.3560040698642	419.4712837044052	2	7	0	Prkg2	185
6753347	1202.853201701865	440.72207882147245	2	7	0	Prkg2	185
6753348	1359.860442993888	277.7152323287523	2	7	0	Prkg2	185
6753349	1135.834268021016	360.2756988136516	2	7	0	Prkg2	185
6753350	1259.6060824878825	253.96398301534322	2	7	0	Prkg2	185
6753351	1277.3271528137248	171.3141928823144	2	7	0	Pear1	185
6753352	1192.0730783209647	290.07225310034215	2	7	0	Pear1	185
6753353	1331.4750483864327	423.4233833144028	2	7	0	Pear1	185
6753354	1163.8212402191039	278.3218086829418	2	7	0	Pear1	185
6753355	1312.5800039088	244.81834132927284	2	7	0	Pear1	185
6753356	1229.324925866908	245.3191669716153	2	7	0	Pear1	185
6753357	1305.6892612367794	266.5019479176176	2	7	0	Pear1	185
6753358	1241.2944835035482	155.25422777417518	2	7	0	Kif18a	185
6753359	1132.5412142180753	288.50816753942553	2	7	0	Kif18a	185
6753360	1215.5437151448057	120.50318493793934	2	7	0	Kif18a	185
6753361	1165.1437284117153	382.6562350599352	2	7	0	Htr6	185
6753362	1281.2459765859082	354.0108183364515	2	7	0	Etv4	185
6753363	1175.743484989163	257.50893580431523	2	7	0	Etv4	185
6753364	1322.747103684452	474.5133456180894	2	7	0	Etv4	185
6753365	1283.4956307450334	147.50636579768297	2	7	0	Etv4	185
6753366	1410.2127464829048	303.1359721354595	2	7	0	Etv4	185
6753367	1400.4985942853273	382.7611981374278	2	7	0	Etv4	185
6753368	1103.242046048715	311.51025014944787	2	7	0	Etv4	185
6753369	1301.2462748616765	288.50936730478463	2	7	0	Etv4	185
6753370	1202.9942968557734	362.01114365912	2	7	0	Etv4	185
6753371	1126.2423551405711	215.50813316783749	2	7	0	Etv4	185
6753372	1083.7416573050705	338.51086367716755	2	7	0	Etv4	185
6753373	1302.9963199287345	299.5095940729427	2	7	0	Etv4	185
6753374	1360.7950275680857	374.51903639664215	2	7	0	Umodl1	185
6753375	1300.221266403423	427.9773471754027	2	7	0	Mab21l1	185
6753376	1217.9676620231844	215.470208192358	2	7	0	Mab21l1	185
6753377	1336.2220502648324	290.9724380428989	2	7	0	Mab21l1	185
6753378	1227.911123588072	147.39786613368278	2	7	0	Mab21l1	185
6753379	1285.2205880025076	382.975827135657	2	7	0	Mab21l1	185
6753380	1296.8476499801404	458.592276644552	2	7	0	B3gnt9	185
6753381	1267.3522070870263	484.38053086431916	2	7	0	Smpdl3b	185
6753382	1333.97805947441	226.7659874939626	2	7	0	E330013p04rik	185
6753383	1257.4358036757292	95.15213781418765	2	7	0	F2rl2	185
6753384	1138.1859743378482	225.96712759490114	2	7	0	F2rl2	185
6753385	1251.335540784319	437.23367121678274	2	7	0	Mme	185
6753386	1151.4469982019036	172.86768592051263	2	7	0	Mei1	185
6753387	1338.2072469052707	385.3787344032769	2	7	0	Mei1	185
6753388	1235.4518780076148	446.6321512768005	2	7	0	Mei1	185
6753389	1127.7107857243188	267.07000447835367	2	7	0	Mei1	185
6753390	1282.2041787151443	328.3757795464713	2	7	0	Mei1	185
6753391	1244.7737674685086	217.85480508419545	2	7	0	Scarf2	185
6753392	1168.022851137452	311.107545364139	2	7	0	Scarf2	185
6753393	1371.5270006042083	264.60475101388744	2	7	0	Scarf2	185
6753394	1273.0236212485786	128.10254771300902	2	7	0	Scarf2	185
6753395	1183.0239029385955	394.10927091842524	2	7	0	Scarf2	185
6753396	1365.5267189995916	246.35439844995688	2	7	0	Scarf2	185
6753397	1215.2731253557158	219.85510596984855	2	7	0	Scarf2	185
6753398	1255.9360677479744	75.75205035406007	2	7	0	Oit3	185
6753399	1155.6162143846873	378.687123441486	2	7	0	Capn6	185
6753400	1378.872661458025	346.6854393513839	2	7	0	Capn6	185
6753401	1129.3651236142316	278.68428335384806	2	7	0	Capn6	185
6753402	1356.0247510943966	391.63863082064876	2	7	0	A3galt2	185
6753403	1229.028833081694	451.6412895549929	2	7	0	Slc5a12	185
6753404	1340.7450852975226	367.7223494423387	2	7	0	Lmx1a	185
6753405	1129.4250259161734	295.62973624449705	2	7	0	Trcg1	185
6753406	1118.7248538153488	252.16695338531378	2	7	0	Tead3	185
6753407	1227.2280955413771	400.1702756152026	2	7	0	Tead3	185
6753408	1146.7169055429592	231.51473572124863	2	7	0	Tead3	185
6753409	1361.2076895693642	388.42452210608644	2	7	0	Tnfsf18	185
6753410	1376.6975647106372	376.7844195278328	2	7	0	Tlr6	185
6753411	1291.944656008666	373.7851712826358	2	7	0	Tlr6	185
6753412	1349.6367808457653	165.3996411625337	2	7	0	Melk	185
6753413	1296.8598656886008	502.860445880076	2	7	0	Melk	185
6753414	1132.634349879926	413.4054277495946	2	7	0	Melk	185
6753415	1325.1382811445628	486.40559267620563	2	7	0	Melk	185
6753416	1257.6371222036846	498.6562105109498	2	7	0	Melk	185
6753417	1272.6366035591798	367.40375478110525	2	7	0	Melk	185
6753418	1165.3846318999786	360.65427173604803	2	7	0	Melk	185
6753419	1307.0614646912381	191.4948369040592	2	7	0	Tmprss3	185
6753420	1303.0655065598567	319.5474630949416	2	7	0	Tmprss3	185
6753421	1311.9805605861725	231.38961134145862	2	7	0	Krt75	185
6753422	1209.3918877817423	359.2597351474913	2	7	0	Tmprss13	185
6753423	1174.1374979119933	449.240175155059	2	7	0	Zyg11b	185
6753424	1390.870603880322	256.9139778556237	2	7	0	Cbx5	185
6753425	1142.8680607811125	393.41667292361876	2	7	0	Cbx5	185
6753426	1228.8679183697614	91.1625731759638	2	7	0	Cbx5	185
6753427	1367.1513035537	443.3407353769391	2	7	0	Cbx5	185
6753428	1293.1195151102609	288.4147594688003	2	7	0	Cbx5	185
6753429	1240.1185336925241	207.4139697664104	2	7	0	Cbx5	185
6753430	1296.3703390703713	481.4171525349136	2	7	0	Cbx5	185
6753431	1278.1198039255669	409.41632892051257	2	7	0	Cbx5	185
6753432	1308.8704339468513	468.9169466131006	2	7	0	Cbx5	185
6753433	1236.1179945171993	86.41247321131374	2	7	0	Cbx5	185
6753434	1309.6204829231526	477.41704926239333	2	7	0	Cbx5	185
6753435	1109.9271990687655	304.6990219651247	2	7	0	Snn	185
6753436	1234.6817777489136	534.7029108707728	2	7	0	Snn	185
6753437	1364.4750049630932	277.4144368948988	2	7	0	Ppp1r7	185
6753438	1356.5034191742188	275.71390352472815	2	7	0	Tmem106b	185
6753439	1417.558479544104	397.7621635301621	2	7	0	Far1	185
6753440	1167.8000652351677	107.75446434353049	2	7	0	Far1	185
6753441	1165.8010425856226	404.2632537083073	2	7	0	Far1	185
6753442	1361.3070255548987	461.7642504841738	2	7	0	Far1	185
6753443	1289.6731794291325	394.73231085437385	2	7	0	Chd6	185
6753444	1317.4227544790542	230.48105005854129	2	7	0	Chd6	185
6753445	1223.9290108897812	192.5962377800685	2	7	0	Casd1	185
6753446	1322.2550051562782	313.76987833768317	2	7	0	Exoc5	185
6753447	1201.2538002516596	356.2714939573233	2	7	0	Exoc5	185
6753448	1156.5447682099245	140.69425400666054	2	7	0	Exoc5	185
6753449	1098.7521856540143	324.27197629463797	2	7	0	Exoc5	185
6753450	1268.8654597938469	456.81717417719	2	7	0	Exoc5	185
6753451	1307.0694011814915	426.4903698948394	2	7	0	Gars	185
6753452	1168.8171199850938	427.7401740108652	2	7	0	Gars	185
6753453	1213.0681650200552	230.7370148857128	2	7	0	Gars	185
6753454	1385.0708970620917	290.4882725807279	2	7	0	Gars	185
6753455	1369.706913956692	356.0611729609806	2	7	0	Gars	185
6753456	1119.0973843866975	333.5199604045926	2	7	0	Gars	185
6753457	1303.569313207565	447.7407089538034	2	7	0	Gars	185
6753458	1319.0699051376728	235.2372486349512	2	7	0	Gars	185
6753459	1373.0704430306357	457.4909952914625	2	7	0	Gars	185
6753460	1287.0691684001085	368.4894020435926	2	7	0	Gars	185
6753461	1242.0682065621606	513.4917128441696	2	7	0	Gars	185
6753462	1225.3181441467577	371.489354568001	2	7	0	Gars	185
6753463	1203.5680787582892	192.23637216676428	2	7	0	Gars	185
6753464	1246.8184266711253	415.240085617683	2	7	0	Gars	185
6753465	1368.0706377738263	278.73804749062623	2	7	0	Gars	185
6753466	1107.370543583211	323.05844282802025	2	7	0	Gars	185
6753467	1297.1014887075391	410.8558457363369	2	7	0	Gars	185
6753468	1307.5694606212628	385.9897017009147	2	7	0	Gars	185
6753469	1284.0389152694781	386.06080436809617	2	7	0	Gars	185
6753470	1101.8161946304422	317.98827218911043	2	7	0	Gars	185
6753471	1341.3474214134615	384.50759209103654	2	7	0	Kdm1a	185
6753472	1119.4682835455817	333.88046837139706	2	7	0	Kdm1a	185
6753473	1349.0961397800459	225.50582842385612	2	7	0	Kdm1a	185
6753474	1245.0239578547398	152.72683080816614	2	7	0	Hcfc1	185
6753475	1315.0267188318974	429.4775951066532	2	7	0	Hcfc1	185
6753476	1158.7744735729345	260.9781097970954	2	7	0	Hcfc1	185
6753477	1402.2766231695468	369.226525835733	2	7	0	Hcfc1	185
6753478	1307.4265774616206	414.22616924489756	2	7	0	Plaa	185
6753479	1381.968135588106	314.71521750976825	2	7	0	Extl1	185
6753480	1360.0676287201475	280.7935877532352	2	7	0	Bhlhb9	185
6753481	1182.0650465319138	360.79688759578005	2	7	0	Bhlhb9	185
6753482	1293.7142718786429	127.16522573552922	2	7	0	Gosr2	185
6753483	1188.937718420205	409.80437028194507	2	7	0	B3gat3	185
6753484	1216.2222545898092	360.25361226302755	2	7	0	Kcnh3	185
6753485	1395.1885484501884	327.245375278042	2	7	0	Spire1	185
6753486	1312.6552931011483	184.87118653493826	2	7	0	Ptcd3	185
6753487	1378.6569728709164	405.62428832871774	2	7	0	Ptcd3	185
6753488	1153.2847040438962	130.18652052511842	2	7	0	Ptcd3	185
6753489	1279.6555961334413	438.875088789585	2	7	0	Ptcd3	185
6753490	1288.2845166835903	176.51956164704077	2	7	0	Ptcd3	185
6753491	1288.8475634832243	314.3264663709125	2	7	0	Phlpp1	185
6753492	1383.8494423036188	227.0734483200778	2	7	0	Phlpp1	185
6753493	1368.3504571404826	418.5786550698322	2	7	0	Phlpp1	185
6753494	1250.845888545528	224.3243531005875	2	7	0	Phlpp1	185
6753495	1376.6002472732755	361.57707871231923	2	7	0	Phlpp1	185
6753496	1246.9034104979248	553.4026886960264	2	7	0	Shisa5	185
6753497	1369.5525100729722	368.93898431301966	2	7	0	Rexo4	185
6753498	1242.5507206397358	486.441251846339	2	7	0	Rexo4	185
6753499	1293.1395329078327	413.95355770672813	2	7	0	Rexo4	185
6753500	1308.5517038782996	446.6904326921011	2	7	0	Rexo4	185
6753501	1299.1378824652206	444.59150696385973	2	7	0	Ncoa2	185
6753502	1332.8886458525517	487.09266615850055	2	7	0	Ncoa2	185
6753503	1351.0340725192796	462.07151332955283	2	7	0	Egln1	185
6753504	1384.5442290218737	297.6577467184962	2	7	0	Utp3	185
6753505	1263.7862357685508	465.66316463565903	2	7	0	Utp3	185
6753506	1217.7907475306934	262.1569205492189	2	7	0	Utp3	185
6753507	1263.5415513651774	548.4129457424793	2	7	0	Utp3	185
6753508	1372.1234351121227	374.99426531170974	2	7	0	Utp3	185
6753509	1220.0151894812702	254.58545082109845	2	7	0	Farsa	185
6753510	1376.268033927222	447.58914711519736	2	7	0	Farsa	185
6753511	1365.0423023955036	344.91588426267253	2	7	0	Cndp2	185
6753512	1173.2898023598393	174.66650497856455	2	7	0	Cndp2	185
6753513	1193.791946849434	419.4177289113133	2	7	0	Cndp2	185
6753514	1279.292144419243	385.41682369016905	2	7	0	Cndp2	185
6753515	1277.0429715797009	486.6674179107953	2	7	0	Cndp2	185
6753516	1124.0403805245107	277.6674995893492	2	7	0	Cndp2	185
6753517	1259.900228748117	603.5156791063114	2	7	0	Cndp2	185
6753518	1344.7077442638908	292.59896957321183	2	7	0	Tfdp2	185
6753519	1187.0741743048427	181.15651044808664	2	7	0	Vhl	185
6753520	1276.1076719490832	496.86694689480873	2	7	0	Vhl	185
6753521	1127.3191344517647	367.3356807343908	2	7	0	Vhl	185
6753522	1187.5273755050941	428.6397312104325	2	7	0	Pdk1	185
6753523	1312.7628654840398	498.6379371631521	2	7	0	Pdk1	185
6753524	1289.8564088183282	383.4741373197449	2	7	0	Akt1	185
6753525	1253.122693307574	197.5207931281978	2	7	0	Akt1	185
6753526	1369.8739373986768	441.5191000264269	2	7	0	Akt1	185
6753527	1275.9698599192889	587.5396626333351	2	7	0	Akt1	185
6753528	1261.3747296482884	498.51962926399	2	7	0	Akt1	185
6753529	1314.624634226951	514.5192099649437	2	7	0	Akt1	185
6753530	1379.1236811329331	409.51915077704564	2	7	0	Akt1	185
6753531	1193.5772923830796	449.11006730713433	2	7	0	Zscan26	185
6753532	1326.6849292658146	369.6134984226258	2	7	0	Amz2	185
6753533	1344.0387722842834	210.13965366073	2	7	0	Ncapd3	185
6753534	1210.7755535423707	263.9103112260823	2	7	0	Nrde2	185
6753535	1239.53016096719	578.665758110663	2	7	0	Nrde2	185
6753536	1324.185479797017	514.1694862416489	2	7	0	Phrf1	185
6753537	1195.932784007222	246.66371497128756	2	7	0	Phrf1	185
6753538	1347.197302251442	386.1731319800072	2	7	0	Ddr1	185
6753539	1238.700381197812	198.0133850736724	2	7	0	Anapc11	185
6753540	1336.1873410182384	484.3885651691644	2	7	0	Prkra	185
6753541	1367.1442255646539	390.2141325647094	2	7	0	Rbm15b	185
6753542	1132.8887340301894	309.2130192144301	2	7	0	Rbm15b	185
6753543	1236.141850911114	573.7186223601327	2	7	0	Rbm15b	185
6753544	1198.1405767420406	432.46558623120524	2	7	0	Rbm15b	185
6753545	1402.8950622396976	400.2142495276125	2	7	0	Rbm15b	185
6753546	1237.8721767407906	593.4563203728989	2	7	0	Fgf14	185
6753547	1259.8703389024545	358.16104854402715	2	7	0	Gabpa	185
6753548	1389.8730937849282	232.40745777398556	2	7	0	Gabpa	185
6753549	1341.62213752138	295.1591918922852	2	7	0	Gabpa	185
6753550	1321.3425806602133	471.802633877676	2	7	0	Fam184a	185
6753551	1377.8827544780058	462.9868388384375	2	7	0	Repin1	185
6753552	1243.0589560174296	239.911135261886	2	7	0	Repin1	185
6753553	1385.3942194630845	362.5783310351749	2	7	0	Repin1	185
6753554	1336.3200544038996	389.96003309412316	2	7	0	Yif1a	185
6753555	1365.0715206488387	271.9562845665752	2	7	0	Yif1a	185
6753556	1241.0773661739615	82.53971982950085	2	7	0	Scyl2	185
6753557	1239.933088561669	346.9253306586172	2	7	0	Srd5a1	185
6753558	1371.3807748298836	296.626173641852	2	7	0	Tmem86a	185
6753559	1243.3777935145586	374.62753768770824	2	7	0	Tmem86a	185
6753560	1159.997651925908	275.7906733821243	2	7	0	Fitm2	185
6753561	1233.498594885883	323.0399417441532	2	7	0	Fitm2	185
6753562	1166.2497202216514	255.69985677610558	2	7	0	Fitm2	185
6753563	1279.0436540358578	171.61303491355739	2	7	0	Scd1	185
6753564	1341.2946148598562	237.86350573733267	2	7	0	Scd1	185
6753565	1359.3853440954667	284.8352225286142	2	7	0	Igdcc4	185
6753566	1150.6562085036376	380.64746631535775	2	7	0	Mad1l1	185
6753567	1372.4101498448965	428.89675770720703	2	7	0	Mad1l1	185
6753568	1372.6594185662843	320.6449898101691	2	7	0	Mad1l1	185
6753569	1329.910077932262	521.6485465111343	2	7	0	Mad1l1	185
6753570	1319.9096566208414	482.6479878094141	2	7	0	Mad1l1	185
6753571	1291.0606354252905	434.4930247821056	2	7	0	Myo1d	185
6753572	1301.8824036764277	259.50113387682046	2	7	0	St3gal1	185
6753573	1160.1246115792426	269.00093987361186	2	7	0	St3gal1	185
6753574	1209.9674081427563	424.5341722175156	2	7	0	Rfxank	185
6753575	1393.8299978066154	337.871516716838	2	7	0	Parp12	185
6753576	1245.9318320848433	305.3485593890333	2	7	0	Oaf	185
6753577	1203.1796612004648	179.59520531019078	2	7	0	Oaf	185
6753578	1325.1838620045655	265.59680674104374	2	7	0	Oaf	185
6753579	1201.4300318768012	236.84688005472017	2	7	0	Oaf	185
6753580	1339.1128808103763	208.5567175611012	2	7	0	Morc4	185
6753581	1179.8606064239557	442.31080401518784	2	7	0	Morc4	185
6753582	1290.970578056112	434.25057611503144	2	7	0	Tal1	185
6753583	1378.4718646617914	431.53530874875185	2	7	0	Tal1	185
6753584	1246.5375004833938	588.7627949562388	2	7	0	Fancb	185
6753585	1109.218818681327	288.27008152550013	2	7	0	Myof	185
6753586	1286.9747840654175	405.5224901815358	2	7	0	Myof	185
6753587	1320.7245234704164	196.2660868884705	2	7	0	Myof	185
6753588	1225.973947225259	566.0276023201732	2	7	0	Myof	185
6753589	1177.971308254448	364.02190962070915	2	7	0	Myof	185
6753590	1182.9701371360695	145.51541740180826	2	7	0	Myof	185
6753591	1191.9722689535392	454.27450113640157	2	7	0	Myof	185
6753592	1397.7276921205894	344.0199950009629	2	7	0	Myof	185
6753593	1153.720735180817	388.2727793068952	2	7	0	Myof	185
6753594	1136.4698744357827	329.0211251865914	2	7	0	Myof	185
6753595	1257.971836681271	58.26237623476704	2	7	0	Myof	185
6753596	1223.7219342029368	243.2680633845323	2	7	0	Myof	185
6753597	1313.4747253658704	266.26819917870034	2	7	0	Myof	185
6753598	1408.9785636619144	432.77256263687485	2	7	0	Myof	185
6753599	1111.219246663189	349.7718968373956	2	7	0	Myof	185
6753600	1283.048718923216	527.6540951197828	2	7	0	Myof	185
6753601	1238.972927857559	333.0206239278699	2	7	0	Myof	185
6753602	1126.218938748704	225.01810274040605	2	7	0	Myof	185
6753603	1220.2229466024437	429.77361166188666	2	7	0	Myof	185
6753604	1400.9783830578347	442.5228987896731	2	7	0	Myof	185
6753605	1214.9725638309865	391.2724989023288	2	7	0	Myof	185
6753606	1311.9756489231397	425.77293998247507	2	7	0	Myof	185
6753607	1152.4709195637022	423.77384402202546	2	7	0	Myof	185
6753608	1246.4745654284602	568.5275546053679	2	7	0	Myof	185
6753609	1396.4779328105742	389.27134765092165	2	7	0	Myof	185
6753610	1303.7240150989621	195.76618065640304	2	7	0	Myof	185
6753611	1266.474542115865	467.52444756715545	2	7	0	Myof	185
6753612	1297.225217854022	426.27303512105885	2	7	0	Myof	185
6753613	1366.9737316876608	423.0839761685927	2	7	0	Myof	185
6753614	1399.2275175768932	307.0188856417807	2	7	0	Myof	185
6753615	1258.9737900787577	377.77183795944734	2	7	0	Myof	185
6753616	1177.9713283980705	367.7720198721531	2	7	0	Myof	185
6753617	1291.2250553790618	429.52317284072694	2	7	0	Myof	185
6753618	1400.4776201777513	317.0191786268229	2	7	0	Myof	185
6753619	1227.6398334529893	431.9004874857657	2	7	0	Myof	185
6753620	1307.2241369075464	198.51623559447992	2	7	0	Myof	185
6753621	1243.050313726223	575.2227403028015	2	7	0	Cdr2	185
6753622	1323.7934042278464	210.55015074327193	2	7	0	Cdr2	185
6753623	1376.0200830821584	397.2189641213347	2	7	0	Cdr2	185
6753624	1274.0406308012818	596.3091489307714	2	7	0	Cdr2	185
6753625	1255.0635921996745	414.27530150188755	2	7	0	Cdr2	185
6753626	1245.8241569825182	99.22351080956423	2	7	0	Col5a3	185
6753627	1359.4512946976627	220.03280170132646	2	7	0	Impa2	185
6753628	1159.6972013499803	379.0398597215415	2	7	0	Impa2	185
6753629	1270.6790964303964	427.07252104447525	2	7	0	Impa2	185
6753630	1343.944459439955	252.2473056367193	2	7	0	Impa2	185
6753631	1297.5908149112602	411.57565127521144	2	7	0	Cdc20	185
6753632	1236.1550636839895	455.4701609294863	2	7	0	P2ry6	185
6753633	1272.3915220489262	419.76796808258405	2	7	0	Accsl	185
6753634	1234.8529195598926	421.4361753761797	2	7	0	Hoxc13	185
6753635	1296.0972750152828	430.8450539714887	2	7	0	Orc1	185
6753636	1393.623136942495	410.0230010390225	2	7	0	Cyp11b1	185
6753637	1255.6191990646762	414.52503863990825	2	7	0	Cyp11b1	185
6753638	1231.443960186925	580.6830700544715	2	7	0	Six1	185
6753639	1121.6906994370481	351.9266337790134	2	7	0	Six1	185
6753640	1234.6939341505583	379.677367802543	2	7	0	Six1	185
6753641	1392.1554539228157	422.63187555446865	2	7	0	Prom2	185
6753642	1323.0229714648171	188.54547320982115	2	7	0	Slc27a6	185
6753643	1133.0070452445204	366.9541036005635	2	7	0	Agtpbp1	185
6753644	1154.3336075207624	121.96087460759838	2	7	0	Smarca4	185
6753645	1300.8365032059228	168.96236407606955	2	7	0	Smarca4	185
6753646	1318.3362017604754	363.2164774083823	2	7	0	Smarca4	185
6753647	1320.085812652332	485.21903236073524	2	7	0	Smarca4	185
6753648	1239.9587820090337	416.4127176246595	2	7	0	Smarca4	185
6753649	1295.3365776030282	112.71117607321659	2	7	0	Smarca4	185
6753650	1296.086291435257	201.46302720364235	2	7	0	Smarca4	185
6753651	1262.3348360532339	419.96748158580954	2	7	0	Smarca4	185
6753652	1343.4773517506171	490.2434939065504	2	7	0	Spon1	185
6753653	1120.0539721545103	252.39807721902721	2	7	0	Crebbp	185
6753654	1282.874062823571	596.9691972704097	2	7	0	Crebbp	185
6753655	1359.381939566203	327.71037753495517	2	7	0	Crebbp	185
6753656	1312.881567422757	251.70663294974204	2	7	0	Crebbp	185
6753657	1297.876211593229	512.4662703543272	2	7	0	Crebbp	185
6753658	1365.8816800751324	355.2115323192968	2	7	0	Crebbp	185
6753659	1253.87369953139	556.7171360266784	2	7	0	Crebbp	185
6753660	1262.049754378711	444.27480255105627	2	7	0	Arhgef12	185
6753661	1233.8005932990425	267.76880351388115	2	7	0	Arhgef12	185
6753662	1354.8855816446162	424.0557928535586	2	7	0	Uhrf1bp1l	185
6753663	1382.777729222418	403.1210227180968	2	7	0	Git1	185
6753664	1190.8103266444994	193.63557838424114	2	7	0	Hdlbp	185
6753665	1295.0640073253305	515.4063219389112	2	7	0	Hdlbp	185
6753666	1399.3218460166056	351.3970882734989	2	7	0	Hdlbp	185
6753667	1166.0573569417115	363.1458239723777	2	7	0	Hdlbp	185
6753668	1281.0645444741494	352.14613038759927	2	7	0	Hdlbp	185
6753669	1228.561134464869	372.1469113456415	2	7	0	Hdlbp	185
6753670	1246.314541349649	102.3804193305215	2	7	0	Hdlbp	185
6753671	1349.817732041286	474.904289748084	2	7	0	Hdlbp	185
6753672	1117.0545354295482	339.3939416043714	2	7	0	Hdlbp	185
6753673	1305.118354746465	292.82274627348573	2	7	0	Hdlbp	185
6753674	1127.8060442475648	241.13797080429967	2	7	0	Hdlbp	185
6753675	1253.565415046669	52.127391473794454	2	7	0	Hdlbp	185
6753676	1383.321634601386	261.1413823120399	2	7	0	Hdlbp	185
6753677	1336.067902675785	356.1468481544248	2	7	0	Hdlbp	185
6753678	1211.0592760464374	461.90229650143004	2	7	0	Hdlbp	185
6753679	1249.9453275808175	457.6981477419069	2	7	0	Hdlbp	185
6753680	1289.8166446552154	170.13497888209952	2	7	0	Hdlbp	185
6753681	1123.8054107910962	285.89069646788505	2	7	0	Hdlbp	185
6753682	1239.8106855888304	505.9052618326004	2	7	0	Hdlbp	185
6753683	1378.0695854536561	462.1537460538533	2	7	0	Hdlbp	185
6753684	1255.3132196235142	321.89403494224524	2	7	0	Hdlbp	185
6753685	1271.3136339555144	388.3982742289757	2	7	0	Hdlbp	185
6753686	1254.5616912588102	494.1546630745442	2	7	0	Hdlbp	185
6753687	1122.1730423190722	328.1670727235034	2	7	0	Hdlbp	185
6753688	1238.0615094184311	396.89852409535695	2	7	0	Hdlbp	185
6753689	1297.5653562015925	376.14774901419804	2	7	0	Hdlbp	185
6753690	1334.31873213031	247.14009912089367	2	7	0	Hdlbp	185
6753691	1241.5617651335263	393.39833728165513	2	7	0	Hdlbp	185
6753692	1190.0586013633424	390.3977125412169	2	7	0	Hdlbp	185
6753693	1321.8156578959422	517.1566619020829	2	7	0	Hdlbp	185
6753694	1246.5621676445833	381.14762063470926	2	7	0	Hdlbp	185
6753695	1200.308732272862	450.65150967878867	2	7	0	Hdlbp	185
6753696	1109.5541290471756	333.8935293965923	2	7	0	Hdlbp	185
6753697	1114.5544920996615	326.39311530731766	2	7	0	Hdlbp	185
6753698	1374.5710589230575	264.8915482029586	2	7	0	Hdlbp	185
6753699	1234.3424809335095	320.891926300724	2	7	0	Hdlbp	185
6753700	1281.0642558104405	384.6481328959667	2	7	0	Hdlbp	185
6753701	1249.065054047936	62.87800552762269	2	7	0	Hdlbp	185
6753702	1396.0717016281776	344.3966394799708	2	7	0	Hdlbp	185
6753703	1377.4990778974493	301.3708171417117	2	7	0	Dact3	185
6753704	1174.5012752115213	418.012075699589	2	7	0	Dagla	185
6753705	1241.5065624554227	281.7569531680326	2	7	0	Dagla	185
6753706	1374.3960677606847	258.47287733096897	2	7	0	Pnpla8	185
6753707	1105.9375892603634	329.4204181100581	2	7	0	Pnpla8	185
6753708	1411.9496198930026	304.9208893341944	2	7	0	Pnpla8	185
6753709	1236.5128045470647	257.13892324188356	2	7	0	Fnip1	185
6753710	1240.776853192578	483.18062593585375	2	7	0	Pip5k1c	185
6753711	1233.5315870719528	196.66948467969146	2	7	0	Pip5k1c	185
6753712	1285.3949791942503	199.64965964556757	2	7	0	Cd34	185
6753713	1112.3656378522217	333.9929652185681	2	7	0	Cd34	185
6753714	1273.3944000535728	233.90056507561536	2	7	0	Cd34	185
6753715	1383.0651878773333	375.5494340244766	2	7	0	Suds3	185
6753716	1285.0644931563593	235.295327890583	2	7	0	Suds3	185
6753717	1366.608322003893	238.30831171642436	2	7	0	Suds3	185
6753718	1345.5359478645898	481.2843757072791	2	7	0	Ulk2	185
6753719	1145.882394481502	331.1008720998944	2	7	0	Zrsr1	185
6753720	1122.8567578719392	366.99962315387046	2	7	0	Ythdf2	185
6753721	1169.2780166202867	224.51130425681976	2	7	0	Ythdf2	185
6753722	1293.4248632004949	230.7821274259503	2	7	0	Arsb	185
6753723	1160.6707754119038	304.5324899858694	2	7	0	Arsb	185
6753724	1219.9216820118245	355.7844137985986	2	7	0	Arsb	185
6753725	1149.4393596290033	375.015857511056	2	7	0	Brd1	185
6753726	1285.692802913808	241.26453135580715	2	7	0	Brd1	185
6753727	1346.9419898436254	492.01943270565556	2	7	0	Brd1	185
6753728	1149.1902480290935	258.7638063374233	2	7	0	Brd1	185
6753729	1157.1893726293065	394.0162638513396	2	7	0	Brd1	185
6753730	1275.2856054515173	365.7481738089596	2	7	0	Ankrd13b	185
6753731	1139.7835253779722	289.7451138936425	2	7	0	Ankrd13b	185
6753732	1379.5749302840304	306.1192689557611	2	7	0	Ankrd13b	185
6753733	1283.5338284210254	549.752201330463	2	7	0	Ankrd13b	185
6753734	1368.471361230712	416.98853988033653	2	7	0	Chmp7	185
6753735	1355.8349153457348	345.40244748825216	2	7	0	Chmp7	185
6753736	1226.7693838065297	389.4901153348735	2	7	0	Pkd1	185
6753737	1305.270913352816	292.23788491033514	2	7	0	Pkd1	185
6753738	1316.308272959766	514.384958052098	2	7	0	Pdcd6ip	185
6753739	1344.0606626786039	241.12930883780197	2	7	0	Pdcd6ip	185
6753740	1125.3054369034785	322.62959879426614	2	7	0	Pdcd6ip	185
6753741	1359.3097857005096	424.3833197536539	2	7	0	Pdcd6ip	185
6753742	1325.0622181243848	172.40941880129543	2	7	0	Clasp1	185
6753743	1326.2301381496297	200.68146502337598	2	7	0	Ppp1r13b	185
6753744	1107.2365511986231	286.40390532309453	2	7	0	Rfk	185
6753745	1281.6328723676195	118.908059073245	2	7	0	Ttc13	185
6753746	1206.8762256289256	441.4166862015812	2	7	0	Ttc13	185
6753747	1247.3476476546866	447.29935674932017	2	7	0	Xkr4	185
6753748	1346.1193747679333	450.70481430019606	2	7	0	Ado	185
6753749	1216.947389328712	349.8819222841528	2	7	0	Eif2b2	185
6753750	1225.659375979817	334.35194080900914	2	7	0	Prune2	185
6753751	1319.7558504203168	234.20582000070274	2	7	0	Bahd1	185
6753752	1315.047434182269	484.8220910835639	2	7	0	Rptor	185
6753753	1321.8144904694263	264.041612072454	2	7	0	Rptor	185
6753754	1353.3693135976575	232.64914547551246	2	7	0	Cntn4	185
6753755	1218.6683951307934	136.46555948732046	2	7	0	Fndc3b	185
6753756	1212.9179882128906	407.96974816866623	2	7	0	Fndc3b	185
6753757	1247.9185107859566	421.9700057363208	2	7	0	Fndc3b	185
6753758	1342.4201202185827	297.21819080599084	2	7	0	Fndc3b	185
6753759	1302.1716131140593	480.2101981794683	2	7	0	Ikbkb	185
6753760	1353.9277532500082	211.19638715349723	2	7	0	Ikbkb	185
6753761	1362.926442103159	300.66173045930725	2	7	0	Arhgef18	185
6753762	1238.9239918039125	327.66126862805885	2	7	0	Arhgef18	185
6753763	1326.9247485262035	436.663915041523	2	7	0	Arhgef18	185
6753764	1330.441349116561	269.3075764247694	2	7	0	Mipep	185
6753765	1299.9904568549464	307.216287695354	2	7	0	Ppp6r1	185
6753766	1321.7407612290533	404.46914943883786	2	7	0	Ppp6r1	185
6753767	1407.4937042818258	255.71516363547403	2	7	0	Ppp6r1	185
6753768	1220.737710717928	449.22009478059465	2	7	0	Ppp6r1	185
6753769	1386.6341235102796	237.88112571706276	2	7	0	Sh3gl1	185
6753770	1148.3771288614007	406.1332673160141	2	7	0	Sh3gl1	185
6753771	1260.1322567051777	92.62665433714008	2	7	0	Sh3gl1	185
6753772	1376.1324762183021	417.38533564682524	2	7	0	Sh3gl1	185
6753773	1371.1332380781948	303.8825776323936	2	7	0	Sh3gl1	185
6753774	1220.880231599756	228.12960338097403	2	7	0	Sh3gl1	185
6753775	1149.1270946021089	412.13340858435834	2	7	0	Sh3gl1	185
6753776	1133.3290385843734	366.88823633535935	2	7	0	Ago3	185
6753777	1399.544173802945	442.3606134458215	2	7	0	Zfp384	185
6753778	1233.7907479745813	142.35178820337651	2	7	0	Zfp384	185
6753779	1232.7904125134894	225.35405496168778	2	7	0	Zfp384	185
6753780	1291.9774718964295	147.31126435812277	2	7	0	Usp29	185
6753781	1266.2227614863914	426.81663637973577	2	7	0	Usp29	185
6753782	1207.3408362230232	201.71058908508746	2	7	0	Lrfn4	185
6753783	1209.3408597090634	337.9644468478476	2	7	0	Lrfn4	185
6753784	1327.9224414546306	391.3939270938063	2	7	0	Ints12	185
6753785	1287.2583481882025	309.81864515717547	2	7	0	Ints12	185
6753786	1107.184187798883	320.77717134600334	2	7	0	Polr1a	185
6753787	1302.2189657393174	390.93929329110944	2	7	0	Gmeb2	185
6753788	1317.4872279813144	367.783492309209	2	7	0	Lgr4	185
6753789	1358.9526341193578	219.92450857847672	2	7	0	Spg20	185
6753790	1371.966789760142	325.5380507169197	2	7	0	Spg20	185
6753791	1172.6925261756282	436.936085506496	2	7	0	Spg20	185
6753792	1354.952344262111	378.93305085998327	2	7	0	Spg20	185
6753793	1347.952001908548	315.1796190472751	2	7	0	Spg20	185
6753794	1379.8179125361357	274.62063145061586	2	7	0	Spats2	185
6753795	1182.811463747195	418.3744848549113	2	7	0	Spats2	185
6753796	1375.3176031506532	335.87248288542054	2	7	0	Spats2	185
6753797	1294.315384708902	240.61933876790636	2	7	0	Spats2	185
6753798	1174.610464632735	367.76838890773286	2	7	0	Zscan21	185
6753799	1271.8918605676397	423.43432576274154	2	7	0	Zscan21	185
6753800	1246.6654467384772	570.1802670629318	2	7	0	Zfp362	185
6753801	1283.672810858769	103.16732636029796	2	7	0	Zfp362	185
6753802	1211.6690810306623	226.919922471876	2	7	0	Zfp362	185
6753803	1115.877427782312	260.06567891235557	2	7	0	Xrcc5	185
6753804	1385.634884009127	294.8187629607211	2	7	0	Xrcc5	185
6753805	1113.876828362524	329.5676577332826	2	7	0	Xrcc5	185
6753806	1275.5720515371024	302.09388232650656	2	7	0	Snap29	185
6753807	1295.3755305303332	433.49191071257695	2	7	0	Sema3c	185
6753808	1328.3450503450404	454.2150773670546	2	7	0	Tut1	185
6753809	1392.1573533211954	423.6272516042673	2	7	0	Zkscan2	185
6753810	1424.3038173063708	412.8430477658516	2	7	0	Prim2	185
6753811	1265.0484710890132	482.8428149196557	2	7	0	Prim2	185
6753812	1240.0491733167719	381.3396515116933	2	7	0	Prim2	185
6753813	1370.0520487902509	433.59287576130447	2	7	0	Prim2	185
6753814	1229.5507694115117	242.83569684073112	2	7	0	Prim2	185
6753815	1209.090982367988	224.53654001976423	2	7	0	Rftn2	185
6753816	1332.4332882901147	275.1563825838886	2	7	0	Rftn2	185
6753817	1145.3340237120763	407.25219870311986	2	7	0	Tmem204	185
6753818	1176.2732947983714	372.30730168269497	2	7	0	Mtr	185
6753819	1238.6741991261345	535.6974904430921	2	7	0	Gabrg3	185
6753820	1168.9169046874983	388.00066966409975	2	7	0	Lima1	185
6753821	1219.9192232516843	394.50187921384725	2	7	0	Lima1	185
6753822	1200.466107360317	375.0279295841535	2	7	0	Slc14a1	185
6753823	1388.04725401996	333.1877651184884	2	7	0	Gas2l3	185
6753824	1147.7947784992446	163.43312274932146	2	7	0	Gas2l3	185
6753825	1198.82921138535	296.3536279683571	2	7	0	Maml2	185
6753826	1402.5833061216154	381.1067553022091	2	7	0	Maml2	185
6753827	1227.3306557475007	160.35072448823774	2	7	0	Maml2	185
6753828	1235.59326867052	163.81212831515944	2	7	0	Nedd1	185
6753829	1397.60065141553	347.57155636691493	2	7	0	Nedd1	185
6753830	1243.5924789609423	581.0825208968771	2	7	0	Nedd1	185
6753831	1173.340219470807	162.8118923043288	2	7	0	Nedd1	185
6753832	1193.635947839087	384.8372666979628	2	7	0	Ptpn6	185
6753833	1271.0592284542429	227.22158376420444	2	7	0	Serpinf1	185
6753834	1351.81146145309	346.47527552298766	2	7	0	Serpinf1	185
6753835	1146.1569241480445	230.25489201644027	2	7	0	Serpinf1	185
6753836	1194.0568243495923	289.7233193869561	2	7	0	Serpinf1	185
6753837	1392.3126546809567	343.9752454634977	2	7	0	Serpinf1	185
6753838	1360.3115464110765	437.22799641367027	2	7	0	Serpinf1	185
6753839	1195.0423801533714	196.1132597121851	2	7	0	Serpinf1	185
6753840	1301.9235511375934	282.9230561537468	2	7	0	Serpinf1	185
6753841	1312.1106233669036	348.5986119780286	2	7	0	Serpinf1	185
6753842	1278.809552602026	176.47007734001988	2	7	0	Serpinf1	185
6753843	1381.5623500187037	328.22476825409206	2	7	0	Serpinf1	185
6753844	1162.5559231852105	261.9724352439523	2	7	0	Serpinf1	185
6753845	1271.8092711278073	221.47141106103766	2	7	0	Serpinf1	185
6753846	1142.8053681078452	235.9716219554064	2	7	0	Serpinf1	185
6753847	1254.7319300995043	232.3689415139668	2	7	0	Dsg2	185
6753848	1392.2278709820598	373.06656077901846	2	7	0	Gp5	185
6753849	1115.998029745813	339.3382213804011	2	7	0	Dock8	185
6753850	1208.7361342503175	231.1456351457788	2	7	0	Zfp57	185
6753851	1359.9895112185764	434.89991389564835	2	7	0	Zfp57	185
6753852	1313.1609295891546	349.5278064764951	2	7	0	Msln	185
6753853	1358.1015161155558	327.40055675800085	2	7	0	Mcm9	185
6753854	1300.3867722511104	415.6019353476062	2	7	0	Lrrc36	185
6753855	1397.693785095927	293.79023930728124	2	7	0	Slc38a8	185
6753856	1370.4111518400262	387.84067616994236	2	7	0	Ctla4	185
6753857	1371.043419994014	248.8773341236124	2	7	0	Mfsd6l	185
6753858	1255.0975631619108	434.30723634340563	2	7	0	Pif1	185
6753859	1109.5638533072179	354.3210191959262	2	7	0	Gde1	185
6753860	1112.0642708564294	278.81814542549614	2	7	0	Gde1	185
6753861	1217.1184734009094	565.1454964719989	2	7	0	Zmynd11	185
6753862	1387.3796577598855	235.38174299393688	2	7	0	Zmynd11	185
6753863	1396.8795618472075	290.38440709079066	2	7	0	Zmynd11	185
6753864	1155.6176214671964	357.8852101617467	2	7	0	Zmynd11	185
6753865	1259.3736375200865	238.63064293345985	2	7	0	Zmynd11	185
6753866	1280.297294387304	426.4312588230227	2	7	0	Zmynd11	185
6753867	1364.3770615700969	390.63877379027394	2	7	0	Zmynd11	185
6753868	1261.3707603299283	542.8948860467403	2	7	0	Zmynd11	185
6753869	1274.127667474561	87.45258747572923	2	7	0	Zmynd11	185
6753870	1241.621673205108	355.1359205405327	2	7	0	Zmynd11	185
6753871	1322.3762849727182	269.1326868344873	2	7	0	Zmynd11	185
6753872	1220.12300055096	116.37454732635327	2	7	0	Zmynd11	185
6753873	1214.0238028614915	358.0113092852232	2	7	0	Zmynd11	185
6753874	1254.623410832637	238.88061515324583	2	7	0	Zmynd11	185
6753875	1242.9512217461315	378.24795051949553	2	7	0	Armc1	185
6753876	1371.4524653695612	230.24532781221757	2	7	0	Armc1	185
6753877	1280.9525949289032	584.2507412258203	2	7	0	Armc1	185
6753878	1189.950800795389	460.49934209990425	2	7	0	Armc1	185
6753879	1163.2000595393997	373.24820217968755	2	7	0	Armc1	185
6753880	1252.0414296089593	565.335471901438	2	7	0	Fam32a	185
6753881	1278.0441491636366	401.07999707307226	2	7	0	Fam32a	185
6753882	1345.0472108106337	336.82847788194107	2	7	0	Fam32a	185
6753883	1408.7988785790233	388.33098199534146	2	7	0	Fam32a	185
6753884	1257.2943182742042	319.82690901884257	2	7	0	Fam32a	185
6753885	1317.0441633151925	524.0847429294463	2	7	0	Fam32a	185
6753886	1284.029687024664	594.6364144070027	2	7	0	Fam32a	185
6753887	1181.040607705202	413.82937406636506	2	7	0	Fam32a	185
6753888	1243.7926145992255	431.08066976724325	2	7	0	Fam32a	185
6753889	1259.04175353898	558.085297389891	2	7	0	Fam32a	185
6753890	1393.0482309080292	397.58113742761	2	7	0	Fam32a	185
6753891	1316.6973564517336	482.2792041282845	2	7	0	Ppp1r2	185
6753892	1363.947710726825	334.2775752830854	2	7	0	Ppp1r2	185
6753893	1235.6961006741776	129.0255157116287	2	7	0	Ppp1r2	185
6753894	1313.4471031168337	289.02713964991017	2	7	0	Ppp1r2	185
6753895	1207.939799159621	273.9029007488885	2	7	0	Atxn1	185
6753896	1260.9430029489668	138.89921042933904	2	7	0	Atxn1	185
6753897	1228.3404172228568	124.82123249540967	2	7	0	Atxn1	185
6753898	1222.4421436276089	107.1477737761153	2	7	0	Atxn1	185
6753899	1239.9115050119055	449.94955581451325	2	7	0	Tollip	185
6753900	1342.6651072464003	241.9438843890655	2	7	0	Tollip	185
6753901	1274.412152718688	556.7027407656187	2	7	0	Tollip	185
6753902	1379.9458535667836	361.8034626552069	2	7	0	Tollip	185
6753903	1193.9102268338518	433.698949747697	2	7	0	Tollip	185
6753904	1358.1648931911486	455.20007027710375	2	7	0	Tollip	185
6753905	1374.1659201495518	274.4449191750832	2	7	0	Tollip	185
6753906	1277.7021732035128	593.361762727953	2	7	0	Iqsec1	185
6753907	1364.4570542464458	304.849768957229	2	7	0	Iqsec1	185
6753908	1226.2009247601268	358.6015171869427	2	7	0	Iqsec1	185
6753909	1320.7044978787778	474.60684880547365	2	7	0	Iqsec1	185
6753910	1176.2522770639307	301.20270821172375	2	7	0	Akap2	185
6753911	1262.2554012731512	89.69630638938193	2	7	0	Akap2	185
6753912	1371.0080572634313	435.2072973908687	2	7	0	Akap2	185
6753913	1250.0047261579346	231.20069098646675	2	7	0	Akap2	185
6753914	1356.0078697941117	304.95320893320184	2	7	0	Akap2	185
6753915	1149.0017344863413	160.9482866016516	2	7	0	Akap2	185
6753916	1231.2536609997023	455.95763832212447	2	7	0	Akap2	185
6753917	1417.0097979914526	290.95290317232593	2	7	0	Akap2	185
6753918	1151.2513715484981	361.9545425516846	2	7	0	Akap2	185
6753919	1264.0044317503896	572.711345676877	2	7	0	Akap2	185
6753920	1413.0094276009052	407.4565184237143	2	7	0	Akap2	185
6753921	1355.258001574904	227.70079917128564	2	7	0	Akap2	185
6753922	1381.5085249285694	368.20523241148396	2	7	0	Akap2	185
6753923	1219.2535367463447	342.45408301312904	2	7	0	Akap2	185
6753924	1245.5046898453209	180.1990854829661	2	7	0	Akap2	185
6753925	1206.7533263610162	255.95136419220708	2	7	0	Akap2	185
6753926	1302.0064407996024	184.69935169667076	2	7	0	Akap2	185
6753927	1115.5003164087	334.9536215367857	2	7	0	Akap2	185
6753928	1233.0041995421266	230.95064398986932	2	7	0	Akap2	185
6753929	1351.2573529108129	475.95851634503026	2	7	0	Akap2	185
6753930	1192.0027096276344	332.4537136159638	2	7	0	Akap2	185
6753931	1373.0081912837736	403.45630873856396	2	7	0	Akap2	185
6753932	1362.5079262875881	370.2052476741798	2	7	0	Akap2	185
6753933	1238.7539735481726	420.2065534806535	2	7	0	Akap2	185
6753934	1263.0054843159537	65.195552602242	2	7	0	Akap2	185
6753935	1290.506215125009	125.6974803435465	2	7	0	Akap2	185
6753936	1388.7590585317516	223.95075598886223	2	7	0	Akap2	185
6753937	1268.3469812727571	123.23706929978705	2	7	0	Akap2	185
6753938	1146.5015949159879	188.19913008539106	2	7	0	Akap2	185
6753939	1398.7589128947068	438.9574633537991	2	7	0	Akap2	185
6753940	1214.2535576409773	255.20135759021048	2	7	0	Akap2	185
6753941	1255.0123322226134	232.90705362878438	2	7	0	Akap2	185
6753942	1185.0695140888674	133.86652391092787	2	7	0	Ptprf	185
6753943	1324.070771135262	412.12127245929355	2	7	0	Ptprf	185
6753944	1163.318461207816	356.6198982274887	2	7	0	Ptprf	185
6753945	1209.1028075787397	219.1419019958486	2	7	0	Ptprf	185
6753946	1274.0707957602317	163.8672745003891	2	7	0	Ptprf	185
6753947	1292.0704187828283	367.8704911396105	2	7	0	Ptprf	185
6753948	1368.0041223611206	353.62177891481053	2	7	0	Anxa7	185
6753949	1290.2507102610425	475.1253987760024	2	7	0	Anxa7	185
6753950	1108.7458043530205	280.6176384535827	2	7	0	Anxa7	185
6753951	1092.7446935931825	369.8705592576504	2	7	0	Anxa7	185
6753952	1352.75460540439	199.86647207449747	2	7	0	Anxa7	185
6753953	1224.2486795294215	443.1238897175466	2	7	0	Anxa7	185
6753954	1277.999750867416	560.1281991781267	2	7	0	Anxa7	185
6753955	1271.0014859791766	253.36775633730724	2	7	0	Anxa7	185
6753956	1390.2555595723893	248.1183495609189	2	7	0	Anxa7	185
6753957	1297.2276887663747	503.3312961237198	2	7	0	Anxa7	185
6753958	1331.0030109881366	332.3708195345602	2	7	0	Anxa7	185
6753959	1358.5638134972212	396.3284899945913	2	7	0	Anxa7	185
6753960	1287.4569420540681	465.71722712227074	2	7	0	Rock1	185
6753961	1278.4585921538214	332.4624916715023	2	7	0	Rock1	185
6753962	1193.7052629160587	359.46218008742954	2	7	0	Rock1	185
6753963	1193.457326608546	218.20729210202512	2	7	0	Rock1	185
6753964	1140.7042776194867	301.45940051897713	2	7	0	Rock1	185
6753965	1254.706326697327	430.4655358689814	2	7	0	Rock1	185
6753966	1174.9564716554546	232.70751638385906	2	7	0	Rock1	185
6753967	1269.9357886834325	400.9826715634367	2	7	0	Cyb5b	185
6753968	1221.1842683911725	550.2360307937834	2	7	0	Cyb5b	185
6753969	1328.437075274536	193.55111165143146	2	7	0	Cyb5b	185
6753970	1153.9337185123065	151.97655354958798	2	7	0	Cyb5b	185
6753971	1286.1868945680496	119.72614163592571	2	7	0	Cyb5b	185
6753972	1337.1872213340798	458.48418608665554	2	7	0	Cyb5b	185
6753973	1274.9361756729759	296.7302475865345	2	7	0	Cyb5b	185
6753974	1117.682602114823	259.47897415644576	2	7	0	Cyb5b	185
6753975	1155.183251292628	347.231122848876	2	7	0	Cyb5b	185
6753976	1326.4369781714138	449.9839611703296	2	7	0	Cyb5b	185
6753977	1257.3667542627213	584.2003605190945	2	7	0	Prepl	185
6753978	1119.8620538233172	308.1142279147169	2	7	0	Abcd3	185
6753979	1305.117686693307	161.3631220571378	2	7	0	Abcd3	185
6753980	1339.365057161092	466.1200644899294	2	7	0	Abcd3	185
6753981	1183.114210925427	237.11342196698297	2	7	0	Abcd3	185
6753982	1334.1168509112615	294.1162959007182	2	7	0	Abcd3	185
6753983	1288.1141001692615	452.86922823073917	2	7	0	Abcd3	185
6753984	1322.1177778033484	186.36384988156627	2	7	0	Abcd3	185
6753985	1313.866723036227	264.1154453862612	2	7	0	Abcd3	185
6753986	1273.9045487631695	523.5361257128009	2	7	0	Akap13	185
6753987	1170.1543922523633	218.52486124465997	2	7	0	Akap13	185
6753988	1226.1536096984528	463.783628201522	2	7	0	Akap13	185
6753989	1214.156924695993	119.02201381665924	2	7	0	Akap13	185
6753990	1293.1537225764416	475.45347068424275	2	7	0	Akap13	185
6753991	1265.3363921402465	155.58334345425465	2	7	0	Spns1	185
6753992	1235.8481451098214	389.0888426295184	2	7	0	Zbtb16	185
6753993	1223.9805803753975	398.42589799157986	2	7	0	Cse1l	185
6753994	1212.2324975746908	110.91497649556437	2	7	0	Cse1l	185
6753995	1284.7333168878702	344.4243688525511	2	7	0	Cse1l	185
6753996	1359.9871427287005	223.17041327207227	2	7	0	Cse1l	185
6753997	1186.9805759896385	228.6692008540926	2	7	0	Cse1l	185
6753998	1392.9876036086907	317.6742452313797	2	7	0	Cse1l	185
6753999	1337.9328726088986	434.6739173693393	2	7	0	Cse1l	185
6754000	1308.985823560649	149.91723223514467	2	7	0	Cse1l	185
6754001	1307.2335547847188	418.42733510790947	2	7	0	Cse1l	185
6754002	1384.6104497824633	350.51702583683556	2	7	0	Cse1l	185
6754003	1152.48012534585	126.41507130829984	2	7	0	Cse1l	185
6754004	1254.4814153237648	436.4275740680412	2	7	0	Cse1l	185
6754005	1281.7336064321307	295.4224986782568	2	7	0	Cse1l	185
6754006	1243.231598563529	363.1747270483954	2	7	0	Cse1l	185
6754007	1176.2298941464642	263.4204210420208	2	7	0	Cse1l	185
6754008	1295.4827073166084	467.1790676774821	2	7	0	Cse1l	185
6754009	1225.2302141225248	449.17781827022407	2	7	0	Cse1l	185
6754010	1366.609727694021	400.8522298294051	2	7	0	Cse1l	185
6754011	1291.2338065247227	314.42328662597544	2	7	0	Cse1l	185
6754012	1248.598828079098	111.99501160562563	2	7	0	Cse1l	185
6754013	1209.7312745057773	247.92011064618288	2	7	0	Cse1l	185
6754014	1216.9801442129997	419.4266314275627	2	7	0	Cse1l	185
6754015	1239.980623222579	465.9285751944377	2	7	0	Cse1l	185
6754016	1363.237109804038	242.42116630914953	2	7	0	Cse1l	185
6754017	1253.2721152506385	445.5204293377853	2	7	0	Cse1l	185
6754018	1307.5519447640945	174.95763132830274	2	7	0	Rab3ip	185
6754019	1251.0392953449627	417.6449635370146	2	7	0	Rab3ip	185
6754020	1380.0536585822033	390.4605264727426	2	7	0	Rab3ip	185
6754021	1290.3021517904194	323.9598365912888	2	7	0	Rab3ip	185
6754022	1378.0532042713628	251.95853296996205	2	7	0	Rab3ip	185
6754023	1307.0528411677547	470.96191011431983	2	7	0	Rab3ip	185
6754024	1234.0516228851789	416.2113371932343	2	7	0	Rab3ip	185
6754025	1352.053427494024	449.96147080137797	2	7	0	Rab3ip	185
6754026	1268.8010854034214	74.9562992008967	2	7	0	Rab3ip	185
6754027	1272.052259364788	445.2116384916997	2	7	0	Rab3ip	185
6754028	1285.0574839238845	392.70068776922477	2	7	0	Rab3ip	185
6754029	1348.0534785821385	485.96200275355284	2	7	0	Rab3ip	185
6754030	1294.0516012238804	122.95692412998949	2	7	0	Rab3ip	185
6754031	1335.8033133829147	490.2121033801954	2	7	0	Rab3ip	185
6754032	1212.3013036044595	415.9614009584242	2	7	0	Rab3ip	185
6754033	1331.053157455312	459.2116704415585	2	7	0	Rab3ip	185
6754034	1386.3037497306163	393.9605571588571	2	7	0	Rab3ip	185
6754035	1308.4000357137606	507.4711597162316	2	7	0	Foxj3	185
6754036	1323.1529004616564	210.9601838115662	2	7	0	Foxj3	185
6754037	1247.6506078803122	144.70711496051524	2	7	0	Foxj3	185
6754038	1317.6515147976672	361.9657832298819	2	7	0	Foxj3	185
6754039	1232.3992775238958	240.960591056946	2	7	0	Foxj3	185
6754040	1260.642532652044	489.8502151274522	2	7	0	Ap1ar	185
6754041	1135.6152586863448	220.2977869536776	2	7	0	Ap1ar	185
6754042	1283.1438891738833	312.84288288979536	2	7	0	Ap1ar	185
6754043	1399.1485137148873	402.84691789423766	2	7	0	Ap1ar	185
6754044	1218.1411212017579	335.84368639536103	2	7	0	Ap1ar	185
6754045	1358.3969595406006	347.09448312126585	2	7	0	Ap1ar	185
6754046	1086.1355931733738	352.0940432920104	2	7	0	Ap1ar	185
6754047	1241.8918792933773	435.8479232162275	2	7	0	Ap1ar	185
6754048	1284.8944878312354	100.08400730930012	2	7	0	Ap1ar	185
6754049	1239.6419041789954	389.5959816355264	2	7	0	Ap1ar	185
6754050	1286.393829519844	396.34636452214096	2	7	0	Ap1ar	185
6754051	1225.3918036776217	187.0874945728621	2	7	0	Ap1ar	185
6754052	1408.6488871433307	415.8474828895846	2	7	0	Ap1ar	185
6754053	1222.194519441943	255.51113611641628	2	7	0	Ap1ar	185
6754054	1406.2115290510153	455.7986499844553	2	7	0	N4bp1	185
6754055	1377.2114337273977	357.04578047375344	2	7	0	N4bp1	185
6754056	1409.2121854895047	373.29644348975944	2	7	0	N4bp1	185
6754057	1377.6223379286664	389.7394123672784	2	7	0	N4bp1	185
6754058	1230.4024832525472	266.85610417792554	2	7	0	Ssh2	185
6754059	1414.9027010624131	376.9230801095057	2	7	0	Itsn1	185
6754060	1264.8973965643736	104.15882123764126	2	7	0	Itsn1	185
6754061	1178.0539110844227	122.0467592622831	2	7	0	Itsn1	185
6754062	1235.1434076686805	460.1758261460347	2	7	0	Itsn1	185
6754063	1312.6466697100211	528.9297157455907	2	7	0	Itsn1	185
6754064	1177.8646204508013	193.21905262170296	2	7	0	Fnbp1l	185
6754065	1253.3679815584496	492.2299179589167	2	7	0	Fnbp1l	185
6754066	1337.1211269876262	528.23107694631	2	7	0	Fnbp1l	185
6754067	1404.8732479564508	331.22369418027955	2	7	0	Fnbp1l	185
6754068	1235.8670665931281	352.7248135277334	2	7	0	Fnbp1l	185
6754069	1247.6179119443577	565.2326253365466	2	7	0	Fnbp1l	185
6754070	1123.3627263604217	251.22129498909894	2	7	0	Fnbp1l	185
6754071	1233.135261878882	218.8428637867439	2	7	0	Sugp2	185
6754072	1107.8077099904913	343.63630619654805	2	7	0	Phtf1	185
6754073	1179.8109423608585	350.8870061179979	2	7	0	Phtf1	185
6754074	1270.816288050527	117.1268351916028	2	7	0	Phtf1	185
6754075	1153.0594047946752	411.8896449973795	2	7	0	Phtf1	185
6754076	1255.0636874950178	484.6434725165076	2	7	0	Phtf1	185
6754077	1169.8101953492405	407.13950825238993	2	7	0	Phtf1	185
6754078	1266.2320568202538	95.2326906853166	2	7	0	Phtf1	185
6754079	1146.5509778173082	407.93706532133984	2	7	0	Phtf1	185
6754080	1297.0952626637797	263.72132892780917	2	7	0	Suco	185
6754081	1217.8445091924216	138.46665246465892	2	7	0	Suco	185
6754082	1337.4762220459154	317.75503080731056	2	7	0	Hgsnat	185
6754083	1264.2237903269167	223.75119259410332	2	7	0	Hgsnat	185
6754084	1300.236013818901	449.41578576764186	2	7	0	Nit1	185
6754085	1235.1352525180887	110.86886435371983	2	7	0	Rpusd1	185
6754086	1241.8841486628332	574.1204906198429	2	7	0	Rpusd1	185
6754087	1407.8854314982132	282.8698821880904	2	7	0	Rpusd1	185
6754088	1308.1424202820845	417.7765010803452	2	7	0	Rpusd1	185
6754089	1376.6352896401677	299.8698679136394	2	7	0	Rpusd1	185
6754090	1361.1348800444846	445.37032500144716	2	7	0	Rpusd1	185
6754091	1191.8551690729607	417.14492533404785	2	7	0	Rpusd1	185
6754092	1270.6343898540997	514.6203366601671	2	7	0	Rpusd1	185
6754093	1230.5727517359874	499.80314660315537	2	7	0	Nploc4	185
6754094	1330.075259408101	280.0497564260462	2	7	0	Nploc4	185
6754095	1109.0713154562027	325.04969251387877	2	7	0	Nploc4	185
6754096	1166.8228341627305	182.54747305837714	2	7	0	Nploc4	185
6754097	1354.575246677961	394.80180092087875	2	7	0	Nploc4	185
6754098	1300.3246004796667	322.30035270291927	2	7	0	Nploc4	185
6754099	1409.5762469240321	377.55170607075536	2	7	0	Nploc4	185
6754100	1138.8216455620159	372.3006118989357	2	7	0	Nploc4	185
6754101	1389.5760104591923	355.3012552181234	2	7	0	Nploc4	185
6754102	1250.5746418571212	78.04599689874645	2	7	0	Nploc4	185
6754103	1403.0763454988848	325.3007840604979	2	7	0	Nploc4	185
6754104	1321.574823134916	356.8010281763518	2	7	0	Nploc4	185
6754105	1275.823787049159	426.05205160589264	2	7	0	Nploc4	185
6754106	1380.5756206974997	414.30222180180635	2	7	0	Nploc4	185
6754107	1258.9529930271435	326.3133053719784	2	7	0	Nploc4	185
6754108	1148.0979508452533	157.17472401789928	2	7	0	Nploc4	185
6754109	1359.8253119469305	401.55193843369244	2	7	0	Nploc4	185
6754110	1181.90848095857	259.68345136981156	2	7	0	Sec23b	185
6754111	1313.9102575479374	380.4367207600769	2	7	0	Sec23b	185
6754112	1246.1584998976034	441.4374697528547	2	7	0	Sec23b	185
6754113	1311.411399401436	203.9332326204658	2	7	0	Sec23b	185
6754114	1148.658139493883	211.18227831066557	2	7	0	Sec23b	185
6754115	1354.89300590185	239.23080393908882	2	7	0	Sec23b	185
6754116	1131.6577902123313	213.18220471346956	2	7	0	Sec23b	185
6754117	1365.018041190806	319.44869622814497	2	7	0	Lrp1b	185
6754118	1384.0182977525403	349.94908705502746	2	7	0	Lrp1b	185
6754119	1271.862707384925	358.9103886331886	2	7	0	Mdn1	185
6754120	1260.3626509998892	133.15398281948526	2	7	0	Mdn1	185
6754121	1203.1107026467275	405.66162410063134	2	7	0	Mdn1	185
6754122	1372.1155324519555	362.9106193915182	2	7	0	Mdn1	185
6754123	1302.3634696842505	441.4127645388751	2	7	0	Mdn1	185
6754124	1205.1716502950871	358.27906282825893	2	7	0	Aptx	185
6754125	1378.428008255742	451.28385653658336	2	7	0	Aptx	185
6754126	1200.4546062035909	420.3934118740297	2	7	0	Cul9	185
6754127	1168.6595029241428	289.4255719246759	2	7	0	Cul9	185
6754128	1200.6800752183035	227.98472704895153	2	7	0	Gmeb1	185
6754129	1113.8946200862458	270.783627144201	2	7	0	Cat	185
6754130	1288.147250249427	516.7945620530685	2	7	0	Cat	185
6754131	1097.8936348984712	302.28448778787873	2	7	0	Cat	185
6754132	1222.146343808583	417.290190067361	2	7	0	Cat	185
6754133	1128.143099185199	416.2888552123219	2	7	0	Cat	185
6754134	1249.3947288075278	601.7969701321085	2	7	0	Cat	185
6754135	1207.245605056051	390.54568223294183	2	7	0	Cat	185
6754136	1123.8938675610063	350.53652894100554	2	7	0	Cat	185
6754137	1157.1415827432145	191.48598527902436	2	7	0	Tmtc1	185
6754138	1258.6492870824259	194.11969573004393	2	7	0	Ppm1l	185
6754139	1199.6460952369002	369.8748321670717	2	7	0	Ppm1l	185
6754140	1293.899159211486	360.1252352338462	2	7	0	Ppm1l	185
6754141	1263.6479799614312	389.37593567524567	2	7	0	Ppm1l	185
6754142	1276.4940900922495	187.77914331910065	2	7	0	Ppm1l	185
6754143	1243.8988958601294	184.1192728898209	2	7	0	Ppm1l	185
6754144	1258.1491210145964	214.8703523826932	2	7	0	Ppm1l	185
6754145	1291.8532767184395	413.4758539356087	2	7	0	Prpsap1	185
6754146	1148.0989754660636	339.47316531759367	2	7	0	Prpsap1	185
6754147	1407.7697588801032	282.579878759076	2	7	0	Prpsap1	185
6754148	1169.5169703713357	404.4605294970449	2	7	0	Prpsap1	185
6754149	1236.6016233512378	382.4747342055705	2	7	0	Prpsap1	185
6754150	1194.1004064538286	338.9732692856629	2	7	0	Prpsap1	185
6754151	1207.8507094544739	386.72480095158954	2	7	0	Prpsap1	185
6754152	1258.1022612425486	394.72517833246945	2	7	0	Prpsap1	185
6754153	1387.110928159128	309.95953794977646	2	7	0	Zfp821	185
6754154	1207.6012164652266	421.2614265108585	2	7	0	Nup50	185
6754155	1361.1057959064963	424.7623487056221	2	7	0	Nup50	185
6754156	1218.1009040862102	539.015023138996	2	7	0	Nup50	185
6754157	1284.1031303530385	493.51400164735054	2	7	0	Nup50	185
6754158	1271.853702600425	315.2585828914213	2	7	0	Nup50	185
6754159	1186.351052856902	329.7585709077855	2	7	0	Nup50	185
6754160	1375.3561452811193	440.0128695220062	2	7	0	Nup50	185
6754161	1272.3549845376642	74.50136896123514	2	7	0	Nup50	185
6754162	1355.8563465275342	290.7583031270807	2	7	0	Nup50	185
6754163	1168.7560558588893	379.78430468899273	2	7	0	Nup50	185
6754164	1199.1305755858104	462.28000509799745	2	7	0	Fam98a	185
6754165	1373.3873394378954	256.5252365008477	2	7	0	Fam98a	185
6754166	1227.1394676044663	391.6549829162729	2	7	0	Fam98a	185
6754167	1404.8868527286795	440.53094664031636	2	7	0	Fam98a	185
6754168	1126.130183112197	234.52266242397053	2	7	0	Fam98a	185
6754169	1284.6339213816732	356.777529970662	2	7	0	Fam98a	185
6754170	1180.1308448695459	355.5266749190606	2	7	0	Fam98a	185
6754171	1323.136174300756	216.27364999592038	2	7	0	Fam98a	185
6754172	1358.3866622718192	286.02600531709516	2	7	0	Fam98a	185
6754173	1248.1323735390542	418.52907438884915	2	7	0	Fam98a	185
6754174	1404.885209586444	308.966676796786	2	7	0	Mier3	185
6754175	1311.331343490846	284.9217231357946	2	7	0	Polr3a	185
6754176	1167.5425880965022	231.7761200620225	2	7	0	Polr3a	185
6754177	1159.0417690188788	369.5299821456084	2	7	0	Polr3a	185
6754178	1215.0063143624004	299.22855145072583	2	7	0	Hps4	185
6754179	1368.019899022289	308.0312237273976	2	7	0	Hps4	185
6754180	1141.3151908208313	220.81886548917797	2	7	0	Chd1	185
6754181	1357.321462640079	322.8219507032534	2	7	0	Chd1	185
6754182	1243.568273264046	71.0645230531024	2	7	0	Chd1	185
6754183	1375.3219288414684	467.57619171111133	2	7	0	Chd1	185
6754184	1297.6023475457614	410.3911500947691	2	7	0	Chd1	185
6754185	1268.5688192186844	471.5762612268002	2	7	0	Chd1	185
6754186	1208.8171844149103	225.31904238954058	2	7	0	Chd1	185
6754187	1136.8150549985367	274.3204423163917	2	7	0	Chd1	185
6754188	1178.5661805826549	467.8261117903951	2	7	0	Chd1	185
6754189	1174.5662045184285	150.06680694894257	2	7	0	Chd1	185
6754190	1281.5693553927763	94.81525194473366	2	7	0	Chd1	185
6754191	1257.386036688944	198.0440219348312	2	7	0	Chd1	185
6754192	1409.8204051459184	438.16564382815915	2	7	0	Rbm43	185
6754193	1198.3156888767876	402.6625733045686	2	7	0	Rbm43	185
6754194	1284.0864571355496	457.36385496530653	2	7	0	Rbm43	185
6754195	1374.7384119767326	379.6950661479699	2	7	0	Zfr2	185
6754196	1265.2863735244089	372.78314345010637	2	7	0	Zfr2	185
6754197	1167.4531191619385	299.4099498160373	2	7	0	Phf6	185
6754198	1231.8718810231067	132.83684429061367	2	7	0	Phf6	185
6754199	1356.5920670915407	452.0654183806602	2	7	0	Avl9	185
6754200	1368.8807104090308	371.2907954482898	2	7	0	Avl9	185
6754201	1276.0766701652674	596.7097298959001	2	7	0	Tgfbrap1	185
6754202	1202.2454378208563	315.55111084259715	2	7	0	Tgfbrap1	185
6754203	1233.844405938036	407.0484274629006	2	7	0	Cables2	185
6754204	1293.5956304728727	570.307176045669	2	7	0	Cables2	185
6754205	1333.098863548445	452.0517281111915	2	7	0	Cables2	185
6754206	1248.847485050253	189.03775361800982	2	7	0	Cables2	185
6754207	1282.097482126072	344.29582737736257	2	7	0	Cables2	185
6754208	1332.8502574632366	320.04516340201053	2	7	0	Cables2	185
6754209	1177.4093854815785	244.92780013506248	2	7	0	Lclat1	185
6754210	1349.166266973951	374.4342741312058	2	7	0	Lclat1	185
6754211	1201.160010297584	333.43178226771636	2	7	0	Lclat1	185
6754212	1328.257826078324	434.60985390686824	2	7	0	Noa1	185
6754213	1107.2498849730353	289.8543020939396	2	7	0	Noa1	185
6754214	1284.2561270929518	506.36243139108797	2	7	0	Noa1	185
6754215	1287.5061449053326	597.1157750482755	2	7	0	Noa1	185
6754216	1200.2531341259253	436.6097830025212	2	7	0	Noa1	185
6754217	1200.0031914682377	383.35782557451853	2	7	0	Noa1	185
6754218	1195.2531227084878	279.1040130700772	2	7	0	Noa1	185
6754219	1344.0084711939412	364.1072963357321	2	7	0	Noa1	185
6754220	1259.968121772399	134.41885996925984	2	7	0	Noa1	185
6754221	1266.2555678547337	417.3591503089149	2	7	0	Noa1	185
6754222	1231.2572375967047	357.1207536873692	2	7	0	Noa1	185
6754223	1334.694297835871	303.66373797630956	2	7	0	Tdrd7	185
6754224	1305.1941365742261	165.9094396620863	2	7	0	Tdrd7	185
6754225	1309.1923324303025	531.1704370481206	2	7	0	Tdrd7	185
6754226	1188.9390846761125	463.16776161699033	2	7	0	Tdrd7	185
6754227	1332.1937604966984	392.41637690246665	2	7	0	Tdrd7	185
6754228	1277.9414780346806	498.005903287165	2	7	0	Dot1l	185
6754229	1231.6947093293227	561.8320756654082	2	7	0	Ankrd6	185
6754230	1301.4468757849968	400.3289279562999	2	7	0	Ankrd6	185
6754231	1192.4443317251723	452.8295875863252	2	7	0	Ankrd6	185
6754232	1147.5561490097552	408.7226812115525	2	7	0	Ankrd6	185
6754233	1375.8929621271755	398.7215647003959	2	7	0	Ankrd6	185
6754234	1115.8311446165576	310.81889765646673	2	7	0	Pdik1l	185
6754235	1366.0890968510912	324.3178251936095	2	7	0	Pdik1l	185
6754236	1244.0325822700715	474.62204839003033	2	7	0	Tbl1x	185
6754237	1390.037646205651	362.8683299371217	2	7	0	Tbl1x	185
6754238	1129.7787775142567	314.86651022778676	2	7	0	Tbl1x	185
6754239	1162.0298350845223	376.61864156006504	2	7	0	Tbl1x	185
6754240	1280.283890198506	362.1182260283225	2	7	0	Tbl1x	185
6754241	1283.0340294357884	306.3663226114805	2	7	0	Tbl1x	185
6754242	1312.7851125731422	208.11298555971578	2	7	0	Tbl1x	185
6754243	1187.0306829261638	392.8692139230461	2	7	0	Tbl1x	185
6754244	1384.287516555013	265.865004416459	2	7	0	Tbl1x	185
6754245	1315.0350230808333	450.3712695772338	2	7	0	Tbl1x	185
6754246	1300.28463815538	271.8651559743736	2	7	0	Tbl1x	185
6754247	1134.2789218482496	332.3671086130255	2	7	0	Tbl1x	185
6754248	1166.0299742311986	389.619086966284	2	7	0	Tbl1x	185
6754249	1386.0991395798917	271.9812804044209	2	7	0	Tbl1x	185
6754250	1182.4249237169358	408.98648785315225	2	7	0	Tbl1x	185
6754251	1176.0303011476274	400.869479818243	2	7	0	Tbl1x	185
6754252	1131.0896402571732	324.3166882299284	2	7	0	Tbl1x	185
6754253	1328.8192141533955	501.77801284411254	2	7	0	Ppp1r8	185
6754254	1209.0674226723322	182.01417050051984	2	7	0	Ppp1r8	185
6754255	1177.0643536897724	375.0215571302652	2	7	0	Ppp1r8	185
6754256	1326.0702338929964	381.27318468579983	2	7	0	Ppp1r8	185
6754257	1333.4696517417628	264.0078338726584	2	7	0	Inpp5e	185
6754258	1268.464111571885	562.521056758606	2	7	0	Inpp5e	185
6754259	1359.2195306310964	417.7651505651388	2	7	0	Inpp5e	185
6754260	1326.311186752772	426.6154329716535	2	7	0	Dyrk2	185
6754261	1150.0589686049245	184.36233798468868	2	7	0	Dyrk2	185
6754262	1242.8101293641612	308.3639323597573	2	7	0	Dyrk2	185
6754263	1293.0607864733686	170.61218577176493	2	7	0	Dyrk2	185
6754264	1207.8096907086917	242.3630866168929	2	7	0	Dyrk2	185
6754265	1175.5592808799086	276.86351956055944	2	7	0	Dyrk2	185
6754266	1393.0620439572797	386.3649422894153	2	7	0	Dyrk2	185
6754267	1148.0589173710382	405.3651560649607	2	7	0	Dyrk2	185
6754268	1341.811375451214	449.3657419945943	2	7	0	Dyrk2	185
6754269	1240.102826268216	276.4499737674177	2	7	0	Fgd1	185
6754270	1331.1054400280336	167.4468495215258	2	7	0	Fgd1	185
6754271	1332.086620115137	436.01384750987745	2	7	0	Fgd1	185
6754272	1246.6029915722845	541.7075781836311	2	7	0	Fgd1	185
6754273	1308.1047753826965	166.94683130813746	2	7	0	Fgd1	185
6754274	1214.797561444574	275.28141963128604	2	7	0	Xylt2	185
6754275	1249.873735107984	228.0398786455479	2	7	0	Rab23	185
6754276	1151.0524156427193	408.5584980234421	2	7	0	Rab23	185
6754277	1263.6215590529455	459.7990705893275	2	7	0	Rab23	185
6754278	1399.3780720621635	355.79660425613906	2	7	0	Rab23	185
6754279	1224.870632610238	409.79667234943946	2	7	0	Rab23	185
6754280	1378.129122898791	194.7900780395009	2	7	0	Rab23	185
6754281	1297.1262174015521	173.5383024754463	2	7	0	Rab23	185
6754282	1170.3691476736863	354.7938861429468	2	7	0	Rab23	185
6754283	1284.122031864094	487.80040384111254	2	7	0	Rab23	185
6754284	1314.8734709480411	467.79998717562495	2	7	0	Rab23	185
6754285	1252.1218597550026	395.79644237830024	2	7	0	Rab23	185
6754286	1380.6287215038556	237.79178122399358	2	7	0	Rab23	185
6754287	1171.1187216181959	394.2954407205406	2	7	0	Rab23	185
6754288	1140.3267512758648	355.4771579453943	2	7	0	Ddx23	185
6754289	1385.3333704485065	390.4809519152751	2	7	0	Ddx23	185
6754290	1325.8341169905686	175.47411827508287	2	7	0	Ddx23	185
6754291	1256.327895807642	546.7339625659697	2	7	0	Ddx23	185
6754292	1137.0784764585437	195.47253852441509	2	7	0	Ddx23	185
6754293	1100.8261793911981	306.47530719088206	2	7	0	Ddx23	185
6754294	1170.8304102675834	110.72050005427326	2	7	0	Ddx23	185
6754295	1281.333495649343	117.47195072436361	2	7	0	Ddx23	185
6754296	1255.8316145673416	218.72456212608395	2	7	0	Ddx23	185
6754297	1115.8272966887027	245.72374044294259	2	7	0	Ddx23	185
6754298	1302.8305252696712	432.48121743370825	2	7	0	Ddx23	185
6754299	1297.8309906667027	379.4796427705829	2	7	0	Ddx23	185
6754300	1242.3291615237533	400.2296031459042	2	7	0	Ddx23	185
6754301	1092.575716706895	325.725762590622	2	7	0	Ddx23	185
6754302	1177.8279304897283	346.22732433064635	2	7	0	Ddx23	185
6754303	1315.8307697113328	443.73169078729825	2	7	0	Ddx23	185
6754304	1311.0809478854603	415.4808265491213	2	7	0	Ddx23	185
6754305	1405.8334925561267	431.2323616099323	2	7	0	Ddx23	185
6754306	1281.330156156774	410.7303495599537	2	7	0	Ddx23	185
6754307	1276.8286003498226	536.4839007209014	2	7	0	Ddx23	185
6754308	1382.1608501788128	322.117138314577	2	7	0	Ttc9	185
6754309	1255.118142118035	149.68942022600885	2	7	0	Acvr1b	185
6754310	1148.112659851057	270.6935104864658	2	7	0	Acvr1b	185
6754311	1342.1820750891857	392.56156220196976	2	7	0	Elac2	185
6754312	1262.6780290661686	424.8125685465502	2	7	0	Elac2	185
6754313	1251.42972424386	99.29684608389013	2	7	0	Elac2	185
6754314	1365.6826948667535	467.56532525973245	2	7	0	Elac2	185
6754315	1298.179872513808	405.3118772490235	2	7	0	Elac2	185
6754316	1363.1827690141413	437.8138779455136	2	7	0	Elac2	185
6754317	1263.6985389250892	456.91599860645374	2	7	0	Bbs9	185
6754318	1262.1531821222256	214.10850275427347	2	7	0	Tbc1d8b	185
6754319	1280.2095022491683	106.20034888055811	2	7	0	Tbc1d8b	185
6754320	1324.9852678801697	467.10947614152974	2	7	0	Mcm2	185
6754321	1103.1290564460787	332.0361898292567	2	7	0	Mcm2	185
6754322	1269.3837994055393	564.7919892060538	2	7	0	Mcm2	185
6754323	1259.8828912777553	162.53150296111454	2	7	0	Mcm2	185
6754324	1262.8834221445081	448.28895155944997	2	7	0	Mcm2	185
6754325	1153.88042613108	353.78666690175083	2	7	0	Mcm2	185
6754326	1304.9855199615265	409.44194876064176	2	7	0	Mcm2	185
6754327	1297.8844926982567	540.0412874242859	2	7	0	Mcm2	185
6754328	1330.3847490620058	189.03208558985085	2	7	0	Mcm2	185
6754329	1320.634699828568	314.7853751574994	2	7	0	Mcm2	185
6754330	1131.629733280275	290.53505940647625	2	7	0	Mcm2	185
6754331	1177.1309619133172	306.53540016528916	2	7	0	Mcm2	185
6754332	1226.3823691765547	384.0373438404286	2	7	0	Mcm2	185
6754333	1368.897044972561	274.2066328352252	2	7	0	Mcm2	185
6754334	1346.3856199934187	448.5388212011426	2	7	0	Mcm2	185
6754335	1301.8844746087666	468.78943441863646	2	7	0	Mcm2	185
6754336	1250.1333040767108	568.7921247751442	2	7	0	Mcm2	185
6754337	1158.130469876247	313.2855978284566	2	7	0	Mcm2	185
6754338	1267.883582061951	465.78941374539073	2	7	0	Mcm2	185
6754339	1286.1340149082562	433.7885400081478	2	7	0	Mcm2	185
6754340	1318.3192225677642	384.7751055827778	2	7	0	Mcm2	185
6754341	1327.1821243344211	471.50148869847976	2	7	0	Mcm2	185
6754342	1252.2276323678493	367.20952053315403	2	7	0	Mcm2	185
6754343	1233.382580054657	399.78774342932576	2	7	0	Mcm2	185
6754344	1377.8861199291612	264.53397114929714	2	7	0	Mcm2	185
6754345	1250.3177946146577	459.44207986949345	2	7	0	Mcm2	185
6754346	1285.633957466644	415.7880707678094	2	7	0	Mcm2	185
6754347	1358.9872915233627	273.107472335506	2	7	0	Mcm2	185
6754348	1158.880554492979	353.53666542971837	2	7	0	Mcm2	185
6754349	1258.8828307465224	156.53135386622677	2	7	0	Mcm2	185
6754350	1311.3844848837768	322.2855744442901	2	7	0	Mcm2	185
6754351	1374.5176574299096	277.4929552360601	2	7	0	Mcm2	185
6754352	1367.1264955546087	420.0899157604124	2	7	0	Morc2b	185
6754353	1250.7276378313732	580.2723900236349	2	7	0	Tcp11l1	185
6754354	1367.1077933043096	366.33348273558124	2	7	0	Fmnl3	185
6754355	1247.353386721958	245.3289572585827	2	7	0	Fmnl3	185
6754356	1234.6028167594202	544.8400746272512	2	7	0	Fmnl3	185
6754357	1302.1053759530564	359.8332229425812	2	7	0	Fmnl3	185
6754358	1114.8484385974702	344.3325930887325	2	7	0	Fmnl3	185
6754359	1274.354319612743	458.08686188448644	2	7	0	Fmnl3	185
6754360	1354.1072912097802	431.58590043539664	2	7	0	Fmnl3	185
6754361	1330.856429532115	411.83516618913285	2	7	0	Fmnl3	185
6754362	1387.3585181984026	439.0861907695843	2	7	0	Fmnl3	185
6754363	1395.3542489568465	332.2347699236403	2	7	0	Fmnl3	185
6754364	1298.2578572905861	347.99796335494057	2	7	0	Tmem81	185
6754365	1255.9260384060408	59.73348096545411	2	7	0	Tmem81	185
6754366	1338.0688061933495	453.05589493399384	2	7	0	Dusp10	185
6754367	1177.6687326813453	416.14241651961316	2	7	0	Dusp10	185
6754368	1223.7034696650783	115.00846442963706	2	7	0	Dusp10	185
6754369	1309.3183617748157	315.79896320418	2	7	0	Dusp10	185
6754370	1323.0682982675935	421.0542202922643	2	7	0	Dusp10	185
6754371	1141.3491639524436	226.8974172354138	2	7	0	Plin2	185
6754372	1261.3529147715424	83.64540978692072	2	7	0	Plin2	185
6754373	1388.353495414109	330.90169849229346	2	7	0	Plin2	185
6754374	1242.3511435477603	245.1486528300457	2	7	0	Plin2	185
6754375	1188.5988525451244	381.65108565325033	2	7	0	Plin2	185
6754376	1161.3490527076083	290.3989205905009	2	7	0	Plin2	185
6754377	1256.6541729020826	495.11694764604937	2	7	0	Plin2	185
6754378	1387.1025954840425	434.15387715183545	2	7	0	Plin2	185
6754379	1345.3518991615942	412.153048139289	2	7	0	Plin2	185
6754380	1272.849821542418	476.9038087472821	2	7	0	Plin2	185
6754381	1190.653681591997	393.1144054840018	2	7	0	Plin2	185
6754382	1392.7082365740032	386.06185329268686	2	7	0	Selplg	185
6754383	1375.3747731466985	397.7287259073953	2	7	0	Selplg	185
6754384	1295.4805607434578	565.520631892969	2	7	0	Tube1	185
6754385	1158.7976719163023	326.16935901932084	2	7	0	Cd44	185
6754386	1352.553976852309	426.92500902470846	2	7	0	Cd44	185
6754387	1281.8025499604023	298.66950208563304	2	7	0	Cd44	185
6754388	1150.5466731562703	398.9220041881689	2	7	0	Cd44	185
6754389	1246.0520792178118	209.6658200942683	2	7	0	Cd44	185
6754390	1199.299226033139	324.1696755769952	2	7	0	Cd44	185
6754391	1230.5511176704222	247.9171066228348	2	7	0	Cd44	185
6754392	1149.2985532887913	200.41453489462876	2	7	0	Cd44	185
6754393	1233.0508336305593	288.4186439141167	2	7	0	Cd44	185
6754394	1171.800012272371	134.6622878138271	2	7	0	Cd44	185
6754395	1188.298562623574	349.9205271425976	2	7	0	Cd44	185
6754396	1191.550498644623	161.41347677189006	2	7	0	Cd44	185
6754397	1214.0512810216442	167.91395030057	2	7	0	Cd44	185
6754398	1139.0562379294454	269.07153094325366	2	7	0	Pcdh18	185
6754399	1240.7828437874161	217.41112793847574	2	7	0	Pcdh18	185
6754400	1246.8125976142856	106.31183509894677	2	7	0	Pcdh18	185
6754401	1328.817513948231	270.0715306426339	2	7	0	Pcdh18	185
6754402	1211.3105409370237	251.0704368540272	2	7	0	Pcdh18	185
6754403	1291.5653184365206	305.07361417244954	2	7	0	Pcdh18	185
6754404	1278.0644790771767	166.56538867569643	2	7	0	Pcdh18	185
6754405	1305.0660891174823	199.06732540630372	2	7	0	Pcdh18	185
6754406	1369.5351038989565	261.33339117584484	2	7	0	Pcdh18	185
6754407	1166.8079135848875	299.5733322806909	2	7	0	Pcdh18	185
6754408	1202.810026120194	222.56874732621424	2	7	0	Pcdh18	185
6754409	1152.8070672700019	288.07265795929476	2	7	0	Pcdh18	185
6754410	1283.814830748216	204.56765147647985	2	7	0	Pcdh18	185
6754411	1205.8102358262042	327.32497386989127	2	7	0	Pcdh18	185
6754412	1267.063806395413	168.0654901554906	2	7	0	Pcdh18	185
6754413	1316.2404274268283	416.39322570402334	2	7	0	Apol8	185
6754414	1248.9193188301654	451.2751178603359	2	7	0	Ajuba	185
6754415	1209.619832155172	336.576416532475	2	7	0	Ajuba	185
6754416	1258.0546577606292	197.96728820083908	2	7	0	Gpr150	185
6754417	1225.4284194829825	383.4371412897617	2	7	0	F12	185
6754418	1279.158849475634	477.53000906824343	2	7	0	Plekhg2	185
6754419	1148.5012517802338	269.9823493280352	2	7	0	Plekhg2	185
6754420	1221.1564292873743	373.27592117141336	2	7	0	Plekhg2	185
6754421	1245.1571482046886	144.5167952615344	2	7	0	Plekhg2	185
6754422	1270.1584265018018	415.5275516337457	2	7	0	Plekhg2	185
6754423	1387.1629848517196	333.52416561104496	2	7	0	Plekhg2	185
6754424	1221.1001475043945	100.98565195646466	2	7	0	Wfikkn2	185
6754425	1199.1933831342199	429.03355524782535	2	7	0	Nanos2	185
6754426	1227.7888723661126	391.18974399904175	2	7	0	Zan	185
6754427	1388.7946275578977	276.9371703578644	2	7	0	Zan	185
6754428	1347.8036453475954	414.81177451148096	2	7	0	Kif19a	185
6754429	1366.1675988758382	401.56942303815094	2	7	0	Dnali1	185
6754430	1191.1097281822413	319.8692180444637	2	7	0	Bmf	185
6754431	1207.6451779724885	407.7847653390607	2	7	0	Sgca	185
6754432	1315.496846694643	420.86983463309844	2	7	0	Psmb11	185
6754433	1248.0869702820232	55.16999530846296	2	7	0	Depdc1b	185
6754434	1372.0904136505849	419.43154963928976	2	7	0	Depdc1b	185
6754435	1372.0670300810605	370.9664785094417	2	7	0	Klc3	185
6754436	1336.815856091608	371.466202392268	2	7	0	Klc3	185
6754437	1328.374122153701	300.39302734234826	2	7	0	Pou6f2	185
6754438	1273.4324227063241	87.14106817739221	2	7	0	Ccdc63	185
6754439	1288.984483941336	430.37343536874414	2	7	0	Sypl2	185
6754440	1198.0787865973953	116.40080233731085	2	7	0	Tbx15	185
6754441	1279.8471561434171	351.498991731143	2	7	0	Tbx15	185
6754442	1205.3463820688678	228.74577031958813	2	7	0	Tbx15	185
6754443	1316.0827642083868	421.13777741277977	2	7	0	Fam186b	185
6754444	1231.8392166092672	215.38788466407576	2	7	0	Fam186b	185
6754445	1254.6964464090229	143.53124577221587	2	7	0	Adamts12	185
6754446	1374.1980104237662	366.0371653309592	2	7	0	Adamts12	185
6754447	1269.195065604943	448.5385256369443	2	7	0	Adamts12	185
6754448	1167.9443699601952	150.03092738321342	2	7	0	Adamts12	185
6754449	1287.370384782007	147.0465855834301	2	7	0	Zfp395	185
6754450	1254.8731826871565	444.92573817620024	2	7	0	Tmprss11a	185
6754451	1287.3931578059812	589.1130986275238	2	7	0	Trim29	185
6754452	1289.3923205552965	588.5881704082244	2	7	0	Ppp2ca	185
6754453	1327.1428006157146	462.83593932557113	2	7	0	Ppp2ca	185
6754454	1177.6401370256572	402.58510627637764	2	7	0	Ppp2ca	185
6754455	1240.1412157807786	405.0850612797771	2	7	0	Ppp2ca	185
6754456	1287.3921626393912	500.83664916138656	2	7	0	Ppp2ca	185
6754457	1263.3917302995812	487.83645898347305	2	7	0	Ppp2ca	185
6754458	1220.797490502924	375.609689542952	2	7	0	Ncoa1	185
6754459	1265.4382377948784	568.2010358699548	2	7	0	Bclaf1	185
6754460	1313.4372896662478	200.1914081991952	2	7	0	Bclaf1	185
6754461	1411.8902376931817	376.29190483118765	2	7	0	Bclaf1	185
6754462	1234.55236553415	415.29287499975754	2	7	0	Bclaf1	185
6754463	1400.940251896859	327.19411711420264	2	7	0	Bclaf1	185
6754464	1153.1843201021545	387.1971031490546	2	7	0	Bclaf1	185
6754465	1350.6899535391412	493.1986329619874	2	7	0	Bclaf1	185
6754466	1325.18942615424	511.94926564665377	2	7	0	Bclaf1	185
6754467	1254.2538121965492	232.56282567243508	2	7	0	Bclaf1	185
6754468	1244.6876722686006	561.7009978432183	2	7	0	Bclaf1	185
6754469	1270.9383070642189	556.9507106697924	2	7	0	Bclaf1	185
6754470	1196.1498776457634	160.3792923683093	2	7	0	Wbscr17	185
6754471	1196.7611107825387	433.5965643134225	2	7	0	Mia3	185
6754472	1193.1283568187741	400.45058993328325	2	7	0	Myh10	185
6754473	1343.933489141182	327.44742366874806	2	7	0	Myh10	185
6754474	1345.627456385174	231.70008401379746	2	7	0	Myh10	185
6754475	1182.8780475679223	328.45071248871494	2	7	0	Myh10	185
6754476	1379.9056012601643	437.881301255547	2	7	0	Myh10	185
6754477	1399.1280528479476	379.9496967123544	2	7	0	Myh10	185
6754478	1127.8783039534992	375.2009036966574	2	7	0	Myh10	185
6754479	1333.8780134963222	355.45002160079093	2	7	0	Myh10	185
6754480	1237.8784734029	438.20035431859753	2	7	0	Myh10	185
6754481	1366.8777472073498	302.4499301855298	2	7	0	Myh10	185
6754482	1222.675928686157	474.7873282174122	2	7	0	Gpatch8	185
6754483	1163.4224436912125	107.52925500479995	2	7	0	Gpatch8	185
6754484	1302.4274808304021	425.78573653898025	2	7	0	Gpatch8	185
6754485	1363.1785748760522	371.7841416016312	2	7	0	Gpatch8	185
6754486	1139.2252936363438	324.0904632572574	2	7	0	Smg1	185
6754487	1329.9055322984655	185.46938876022722	2	7	0	Kcnip2	185
6754488	1353.4047468887602	400.72780863674706	2	7	0	Kcnip2	185
6754489	1226.3270293558182	432.26092535846874	2	7	0	Chga	185
6754490	1430.4425380643233	377.55079128209326	2	7	0	Rraga	185
6754491	1253.6909232223843	466.80222083693593	2	7	0	Rraga	185
6754492	1320.941135677042	283.30011778844204	2	7	0	Rraga	185
6754493	1132.9394111085528	375.05161261926713	2	7	0	Rraga	185
6754494	1381.941719958163	261.5497089234551	2	7	0	Rraga	185
6754495	1276.9409574861388	383.8012839046645	2	7	0	Rraga	185
6754496	1129.6891915528158	305.5508767108114	2	7	0	Rraga	185
6754497	1235.6908827211669	513.5527711012086	2	7	0	Rraga	185
6754498	1383.192168794249	419.3013445127493	2	7	0	Rraga	185
6754499	1183.227679459638	328.89232682042524	2	7	0	Rraga	185
6754500	1157.1897267992774	400.55179923660046	2	7	0	Rraga	185
6754501	1287.4413463095584	480.5522804228536	2	7	0	Rraga	185
6754502	1311.691048628369	294.3002563440429	2	7	0	Rraga	185
6754503	1243.1036986517415	531.8288388416132	2	7	0	Ttc19	185
6754504	1290.8544503460294	418.82669592972377	2	7	0	Ttc19	185
6754505	1381.3068233216227	426.841511788839	2	7	0	Ufm1	185
6754506	1257.1047701287098	68.47675620136386	2	7	0	Vps16	185
6754507	1265.3474265162563	587.0020565369581	2	7	0	Vps16	185
6754508	1187.0833515235988	401.10065400314835	2	7	0	Vps16	185
6754509	1248.8685769070225	89.4983102736998	2	7	0	Smad4	185
6754510	1112.3664382829743	306.2531264873382	2	7	0	Smad4	185
6754511	1235.6689335484562	130.62407851612406	2	7	0	Smad4	185
6754512	1395.026690118099	266.4273298629456	2	7	0	Stambp	185
6754513	1150.5539861507625	241.69202042790576	2	7	0	Ccdc112	185
6754514	1234.0559399701347	569.2006877741196	2	7	0	Ccdc112	185
6754515	1385.950940159443	410.6115010145196	2	7	0	Gnptab	185
6754516	1266.196394916895	262.6090755123362	2	7	0	Gnptab	185
6754517	1286.9486543729622	426.612940520298	2	7	0	Gnptab	185
6754518	1239.0107927054175	242.4721242526677	2	7	0	Rasd1	185
6754519	1317.7821795845834	161.5659439836397	2	7	0	Ube2o	185
6754520	1354.5324399691328	431.8198724464748	2	7	0	Ube2o	185
6754521	1220.803810276467	379.9382476058706	2	7	0	Ube2o	185
6754522	1190.0301773432302	333.31830960067265	2	7	0	Ube2o	185
6754523	1313.9428190783922	260.0480593590267	2	7	0	Suz12	185
6754524	1277.2326407033406	494.36230154307196	2	7	0	Sf3a1	185
6754525	1138.2292960542682	376.10786293301476	2	7	0	Sf3a1	185
6754526	1288.9837117471573	385.3591582850631	2	7	0	Sf3a1	185
6754527	1245.761060455406	134.824299854002	2	7	0	Slco3a1	185
6754528	1319.3470735617727	526.2324755842387	2	7	0	Nuak1	185
6754529	1113.5198748546532	336.5472202866138	2	7	0	Nuak1	185
6754530	1235.2752309715665	404.30051085981256	2	7	0	Nuak1	185
6754531	1251.5257518033618	514.8055237953115	2	7	0	Nuak1	185
6754532	1254.5039930064922	543.5063984625406	2	7	0	Ldb1	185
6754533	1310.5036486241934	148.25125243219134	2	7	0	Ldb1	185
6754534	1152.0023374335783	409.50497482050855	2	7	0	Ldb1	185
6754535	1274.7539124064454	419.5047722423269	2	7	0	Ldb1	185
6754536	1221.5024174362602	109.50099441594749	2	7	0	Ldb1	185
6754537	1269.6064112606534	469.55832300655675	2	7	0	Ldb1	185
6754538	1169.5025537948454	406.5048940265732	2	7	0	Ldb1	185
6754539	1255.2539587549638	525.5061661760104	2	7	0	Ldb1	185
6754540	1181.2932903654087	360.1323166215021	2	7	0	Iqsec3	185
6754541	1271.305612534649	156.00345251249243	2	7	0	Rab11fip5	185
6754542	1161.9075474462888	421.09879666121327	2	7	0	Rab11fip5	185
6754543	1401.2074804949407	282.4966691215031	2	7	0	Nbl1	185
6754544	1395.0740713993728	333.91047094707125	2	7	0	Nbl1	185
6754545	1375.9567324972545	285.7466297244853	2	7	0	Nbl1	185
6754546	1373.756562119509	426.49903595673214	2	7	0	Fam214a	185
6754547	1146.9060617730838	210.744917127127	2	7	0	Sharpin	185
6754548	1372.944719371565	390.2009874500562	2	7	0	Sharpin	185
6754549	1256.1644591422423	581.7920453382244	2	7	0	Mier1	185
6754550	1270.3082565235889	438.3583985194144	2	7	0	Kxd1	185
6754551	1324.3176433975002	503.8131843022838	2	7	0	Ccdc93	185
6754552	1302.936230684697	444.7030622773558	2	7	0	Opa3	185
6754553	1349.5478002701798	281.74655141224486	2	7	0	Opa3	185
6754554	1151.8772239395887	364.7461051595132	2	7	0	Opa3	185
6754555	1291.1859240796377	435.20262766478805	2	7	0	Opa3	185
6754556	1186.510006992955	319.7036683481561	2	7	0	Pcyt1b	185
6754557	1257.5919469084251	97.32242884563313	2	7	0	Mthfd1	185
6754558	1396.8442485961173	310.57681900304794	2	7	0	Mthfd1	185
6754559	1323.0925237852973	478.579939720488	2	7	0	Mthfd1	185
6754560	1111.3387717757	281.5757367932261	2	7	0	Mthfd1	185
6754561	1191.5908825667786	361.94881385793127	2	7	0	Mthfd1	185
6754562	1152.8397924921244	162.5735121686776	2	7	0	Mthfd1	185
6754563	1300.092539798204	217.0748130778477	2	7	0	Mthfd1	185
6754564	1320.8425339989499	446.32930176544346	2	7	0	Mthfd1	185
6754565	1281.6054926057445	478.75675144205326	2	7	0	Golga3	185
6754566	1275.98804883281	243.4202706334745	2	7	0	Golga3	185
6754567	1331.5047078825387	231.55873183449492	2	7	0	Spred2	185
6754568	1187.5003707249148	370.06341300810107	2	7	0	Spred2	185
6754569	1256.0019857709704	60.05341913435064	2	7	0	Spred2	185
6754570	1319.2799394625233	530.7092927474174	2	7	0	Atxn1l	185
6754571	1390.6517348197563	327.5825657760313	2	7	0	Fgd4	185
6754572	1336.050527327057	385.63001269881886	2	7	0	Gpr108	185
6754573	1229.3021672541247	93.25084222746057	2	7	0	Stx17	185
6754574	1120.0921465887227	283.97303913956137	2	7	0	Stx17	185
6754575	1345.2863803337427	386.86250062534634	2	7	0	Lamb1	185
6754576	1277.7841040963472	192.10776719905502	2	7	0	Lamb1	185
6754577	1327.4172398477187	193.09242607090337	2	7	0	Taf1a	185
6754578	1354.842769976034	243.49513134594145	2	7	0	Phf13	185
6754579	1160.5893041094073	260.24502209014383	2	7	0	Phf13	185
6754580	1249.8858382221586	451.45326356607814	2	7	0	Dennd4b	185
6754581	1124.1341875220396	363.70245367308536	2	7	0	Dennd4b	185
6754582	1128.8841638988722	324.7019765313885	2	7	0	Dennd4b	185
6754583	1159.2661956610318	373.1056021609071	2	7	0	Siah2	185
6754584	1360.810220139387	455.14800480162455	2	7	0	Aen	185
6754585	1268.694159227865	495.81591975676577	2	7	0	Entpd5	185
6754586	1243.9639622833638	406.2924151211648	2	7	0	Upf1	185
6754587	1116.9618388479114	282.540734787822	2	7	0	Upf1	185
6754588	1392.8906801733544	338.1488254387776	2	7	0	Upf1	185
6754589	1251.7142932728204	537.0443745601891	2	7	0	Upf1	185
6754590	1281.2876820530803	463.5062972991593	2	7	0	Upf1	185
6754591	1219.286029501517	204.8319521047058	2	7	0	Upf1	185
6754592	1274.9645165018167	458.7931585191044	2	7	0	Upf1	185
6754593	1309.1551834224817	291.3297751829913	2	7	0	Rpap2	185
6754594	1292.153871746686	165.07795410249594	2	7	0	Rpap2	185
6754595	1184.267080609455	461.85495632975255	2	7	0	Ddx20	185
6754596	1385.2709960733464	319.84783536996133	2	7	0	Ddx20	185
6754597	1332.8338507031315	413.44431577205324	2	7	0	Hepacam	185
6754598	1092.8270308313124	357.58832064554673	2	7	0	Hps5	185
6754599	1340.570365957002	501.7629240563411	2	7	0	Wnt7a	185
6754600	1321.4431613176123	383.6857294789827	2	7	0	Wnt7a	185
6754601	1280.4419300638792	469.0213979013338	2	7	0	Wnt7a	185
6754602	1327.7506831067556	300.39164446339515	2	7	0	Atxn7l2	185
6754603	1151.3182602777772	253.3974331607461	2	7	0	Ap4m1	185
6754604	1404.5738188932028	384.15112104448644	2	7	0	Ap4m1	185
6754605	1223.0063134268944	217.95769540707676	2	7	0	Polm	185
6754606	1188.9335805340227	441.6944195543289	2	7	0	Prkd3	185
6754607	1310.7300675296726	431.2487639495697	2	7	0	Fuz	185
6754608	1280.0657793634466	381.634120586007	2	7	0	Atg4a	185
6754609	1327.3965648633787	324.66780787161775	2	7	0	Atg4a	185
6754610	1183.8079873060547	209.44744200095994	2	7	0	Fads2	185
6754611	1196.3988445290242	450.0204997604765	2	7	0	Fads2	185
6754612	1309.0598583108972	256.1980134617155	2	7	0	Fads2	185
6754613	1148.0575353209229	272.4484105734216	2	7	0	Fads2	185
6754614	1171.0578958379178	302.9488239177464	2	7	0	Fads2	185
6754615	1234.8086695435668	144.19645487217048	2	7	0	Fads2	185
6754616	1379.4303236774256	354.0838903483382	2	7	0	Wdr76	185
6754617	1243.321923290943	123.3892985649302	2	7	0	Marveld1	185
6754618	1150.3832776046802	134.62665322109095	2	7	0	Marveld1	185
6754619	1378.7690817629584	451.762760143059	2	7	0	Bmp2k	185
6754620	1179.2494797373295	231.42972767914907	2	7	0	Bmp2k	185
6754621	1219.9624916610182	419.7217842006671	2	7	0	Oprk1	185
6754622	1201.3431941445797	143.35962323067963	2	7	0	Htr2a	185
6754623	1258.0063293037615	68.63823495761122	2	7	0	Fzd7	185
6754624	1254.5056781629023	224.6426135311308	2	7	0	Fzd7	185
6754625	1227.1490759837393	445.567000420802	2	7	0	Rai14	185
6754626	1261.1487474708802	214.56168237842627	2	7	0	Rai14	185
6754627	1105.1458197978	332.5650517199462	2	7	0	Rai14	185
6754628	1259.1479635597557	57.558186176482366	2	7	0	Rai14	185
6754629	1341.1739456668981	366.21879941194874	2	7	0	Rai14	185
6754630	1279.150853148086	576.069654471546	2	7	0	Rai14	185
6754631	1382.1526075746774	460.56660551625896	2	7	0	Rai14	185
6754632	1189.3969419217165	171.56105766795625	2	7	0	Rai14	185
6754633	1312.151091645967	470.5671584076012	2	7	0	Rai14	185
6754634	1226.1493220463728	502.56827787014714	2	7	0	Rai14	185
6754635	1120.8960109377601	300.8142562840462	2	7	0	Rai14	185
6754636	1289.1491137026744	159.56032245387334	2	7	0	Rai14	185
6754637	1257.8998262184439	457.8171232471909	2	7	0	Rai14	185
6754638	1146.146928331446	373.56577414663974	2	7	0	Rai14	185
6754639	1295.1494030598874	192.56103105203786	2	7	0	Rai14	185
6754640	1254.1497918678372	469.5674091788561	2	7	0	Rai14	185
6754641	1395.03377666626	314.5913519296024	2	7	0	Efhc1	185
6754642	1249.015553767644	410.64669502599304	2	7	0	Efhc1	185
6754643	1163.048074962785	364.5718782413731	2	7	0	Uhrf1	185
6754644	1310.0520827153046	546.3252678599675	2	7	0	Uhrf1	185
6754645	1263.1382264680606	91.12201407689592	2	7	0	Uhrf1	185
6754646	1302.0511665390832	371.32144210308695	2	7	0	Uhrf1	185
6754647	1361.8022916367556	323.57013062379633	2	7	0	Uhrf1	185
6754648	1212.299622722916	474.8241030634662	2	7	0	Uhrf1	185
6754649	1271.0510345494954	501.0744413519481	2	7	0	Uhrf1	185
6754650	1303.051439422501	430.82274096337756	2	7	0	Uhrf1	185
6754651	1202.2991612324367	417.8228882160159	2	7	0	Uhrf1	185
6754652	1388.0531218131237	384.5713682430333	2	7	0	Uhrf1	185
6754653	1340.0525547126945	502.07415999421846	2	7	0	Uhrf1	185
6754654	1144.2979158761257	425.82330982416096	2	7	0	Uhrf1	185
6754655	1296.0052249712987	502.52364103235504	2	7	0	Uhrf1	185
6754656	1299.5516827754595	508.8244767075989	2	7	0	Uhrf1	185
6754657	1318.8174481336553	527.968851215212	2	7	0	Kremen2	185
6754658	1292.8533169289328	262.1959106447277	2	7	0	Tpcn2	185
6754659	1303.549099606985	293.9521078008101	2	7	0	Tpcn2	185
6754660	1219.9286126998184	471.4237624446315	2	7	0	Trim67	185
6754661	1243.1531825453596	204.69676438294417	2	7	0	Cd4	185
6754662	1384.9276319110902	271.77680565978613	2	7	0	Foxa1	185
6754663	1176.860219271955	379.8265099903714	2	7	0	Tex19.1	185
6754664	1390.0522533307314	302.03020951493465	2	7	0	Tlr5	185
6754665	1404.4253367275642	285.3434174830623	2	7	0	Tax1bp1	185
6754666	1156.9169055424559	405.0959349511335	2	7	0	Tax1bp1	185
6754667	1137.1667140818736	321.09316778614277	2	7	0	Tax1bp1	185
6754668	1182.169178183999	119.58704367883563	2	7	0	Tax1bp1	185
6754669	1261.6698449987762	475.0986715525379	2	7	0	Tax1bp1	185
6754670	1181.4175730761576	424.84667365865505	2	7	0	Tax1bp1	185
6754671	1382.6746989204867	275.0929821986368	2	7	0	Tax1bp1	185
6754672	1160.1670587009598	394.5956146218823	2	7	0	Tax1bp1	185
6754673	1143.1869414048156	262.29300732443903	2	7	0	Gpd2	185
6754674	1350.6945948227522	441.7976205731246	2	7	0	Gpd2	185
6754675	1316.1924645314587	255.79183891987387	2	7	0	Gpd2	185
6754676	1235.6895281740808	192.79025554445656	2	7	0	Gpd2	185
6754677	1306.1918566875893	203.79022359035977	2	7	0	Gpd2	185
6754678	1296.4615641225898	158.55305304335084	2	7	0	Gpd2	185
6754679	1260.857181881201	331.7742752180772	2	7	0	Ube3a	185
6754680	1334.8583754857873	210.0232739750379	2	7	0	Ube3a	185
6754681	1110.855583098497	341.77385341584136	2	7	0	Ube3a	185
6754682	1391.108612990021	310.27450564370554	2	7	0	Ube3a	185
6754683	1330.1077070679676	387.7751007919484	2	7	0	Ube3a	185
6754684	1220.6074236690615	140.77213812979312	2	7	0	Ube3a	185
6754685	1119.3557655760171	314.2736028817138	2	7	0	Ube3a	185
6754686	1354.358490917208	236.77361099087472	2	7	0	Ube3a	185
6754687	1384.1082769918855	385.27526295107754	2	7	0	Ube3a	185
6754688	1280.185146989965	493.00593673279815	2	7	0	Ube3a	185
6754689	1269.0218482543753	584.8286763065463	2	7	0	Scn2b	185
6754690	1152.6793708812475	235.49533348086788	2	7	0	Braf	185
6754691	1309.1379756841022	170.1577027708946	2	7	0	Braf	185
6754692	1357.2401755622639	404.0063753049652	2	7	0	Prkca	185
6754693	1317.2362391893028	263.25053278918097	2	7	0	Prkca	185
6754694	1249.7376845185627	565.0153319881522	2	7	0	Prkca	185
6754695	1233.7366244813018	543.2645695956093	2	7	0	Prkca	185
6754696	1233.4084868848297	374.65196445733073	2	7	0	Prkca	185
6754697	1376.745702237047	237.64593873797858	2	7	0	Prkca	185
6754698	1233.7305308322068	136.7460112144443	2	7	0	Prkca	185
6754699	1304.4877000920908	399.0069326712844	2	7	0	Prkca	185
6754700	1344.7411077337472	504.0111231201401	2	7	0	Prkca	185
6754701	1122.4783263973643	328.00641867467175	2	7	0	Prkca	185
6754702	1375.7394509336664	299.2513010675204	2	7	0	Prkca	185
6754703	1373.7405797040487	380.75505336355593	2	7	0	Prkca	185
6754704	1343.7401628469993	444.00839867661745	2	7	0	Prkca	185
6754705	1388.4893793955362	255.49911777457933	2	7	0	Prkca	185
6754706	1350.5516670955585	319.4410183766088	2	7	0	Azin1	185
6754707	1139.5442528897534	276.18922012734487	2	7	0	Azin1	185
6754708	1407.5537172341847	294.190204997509	2	7	0	Azin1	185
6754709	1243.0479735260026	225.1875490818308	2	7	0	Azin1	185
6754710	1312.8001614160028	447.19549928618267	2	7	0	Azin1	185
6754711	1246.2980402049427	270.9391800578199	2	7	0	Azin1	185
6754712	1192.5462301047405	198.9365571136901	2	7	0	Azin1	185
6754713	1244.5880394669593	80.07420945562552	2	7	0	Pex5l	185
6754714	1336.8604114214052	305.2567084099921	2	7	0	Chrd	185
6754715	1196.3937914994008	325.7974176485193	2	7	0	Anapc16	185
6754716	1223.645701701573	508.053101827887	2	7	0	Anapc16	185
6754717	1246.7104227878299	413.4844584786085	2	7	0	Anapc16	185
6754718	1429.4015084551618	369.7974955411596	2	7	0	Anapc16	185
6754719	1354.64798016346	171.7915814875396	2	7	0	Anapc16	185
6754720	1225.3961726059624	579.8053901676655	2	7	0	Anapc16	185
6754721	1323.3977450710822	306.0460574400567	2	7	0	Anapc16	185
6754722	1221.3349412200816	400.12365974841896	2	7	0	Anapc16	185
6754723	1273.3964758371894	363.7981950355987	2	7	0	Anapc16	185
6754724	1272.3967385956018	416.2998793726055	2	7	0	Anapc16	185
6754725	1245.3486019723646	452.2768525255133	2	7	0	Blcap	185
6754726	1373.6015715574836	267.77176040993237	2	7	0	Blcap	185
6754727	1171.7687448438521	375.5580209846896	2	7	0	Blcap	185
6754728	1184.060008301954	350.5218342439904	2	7	0	Pnn	185
6754729	1313.313304628604	551.7751888686666	2	7	0	Pnn	185
6754730	1412.3141544832251	292.26978732782214	2	7	0	Pnn	185
6754731	1247.8101825500098	96.26668622859945	2	7	0	Pnn	185
6754732	1144.809480344603	409.2731202439411	2	7	0	Pnn	185
6754733	1118.3084668005868	283.0208131132115	2	7	0	Pnn	185
6754734	1208.3095701920213	129.51748994268632	2	7	0	Pnn	185
6754735	1225.5610637198815	416.7729518320925	2	7	0	Pnn	185
6754736	1208.310141282484	269.520179846297	2	7	0	Pnn	185
6754737	1197.3096379412714	198.0188576992581	2	7	0	Pnn	185
6754738	1257.8114617833241	364.02179742571195	2	7	0	Pnn	185
6754739	1300.903596574135	443.006025817215	2	7	0	Pnn	185
6754740	1202.5602240975766	318.0211407627387	2	7	0	Pnn	185
6754741	1130.5585368027198	244.7700346190421	2	7	0	Pnn	185
6754742	1365.5634704454549	347.2710386428541	2	7	0	Pnn	185
6754743	1202.8105844027086	407.02284463991833	2	7	0	Pnn	185
6754744	1205.3106788657292	416.7730355885421	2	7	0	Pnn	185
6754745	1256.3123240133868	578.5259210453933	2	7	0	Pnn	185
6754746	1228.8108699298018	354.2717208418162	2	7	0	Pnn	185
6754747	1289.8128352345648	549.0252180787929	2	7	0	Pnn	185
6754748	1178.2546043046807	410.05388763065184	2	7	0	Pnn	185
6754749	1108.3082297932208	272.02064255581803	2	7	0	Pnn	185
6754750	1210.5336511596474	418.5349862724996	2	7	0	Ube3c	185
6754751	1329.536180863926	476.28492354438606	2	7	0	Ube3c	185
6754752	1318.0334932371184	188.78013012027625	2	7	0	Ube3c	185
6754753	1348.784643802034	260.7810905042209	2	7	0	Ube3c	185
6754754	1326.6835383912526	376.0751488879226	2	7	0	Ube3c	185
6754755	1304.2836367567031	233.03099288067187	2	7	0	Ube3c	185
6754756	1253.8249970657369	201.93720106413193	2	7	0	Bag4	185
6754757	1365.5775218085682	302.68994023737946	2	7	0	Bag4	185
6754758	1296.365988890289	391.9568211542658	2	7	0	Arhgap5	185
6754759	1255.3654393274503	251.69887288329267	2	7	0	Arhgap5	185
6754760	1405.5828198292886	385.18528525220836	2	7	0	Asic2	185
6754761	1351.5554719548586	358.62069987538257	2	7	0	Asic2	185
6754762	1262.553074058885	451.1229498395089	2	7	0	Asic2	185
6754763	1381.572823692636	338.3578695460755	2	7	0	Creb3	185
6754764	1237.1711503509173	325.7942580552619	2	7	0	Acp2	185
6754765	1145.6688854609652	251.29232017650992	2	7	0	Acp2	185
6754766	1232.6710733669536	265.5427336985791	2	7	0	Acp2	185
6754767	1189.7565876479869	194.22120647779127	2	7	0	Acp2	185
6754768	1349.8525308984667	213.91645735591658	2	7	0	Rtfdc1	185
6754769	1101.5984399379759	357.4211843285695	2	7	0	Rtfdc1	185
6754770	1268.8511627708726	256.66791851114897	2	7	0	Rtfdc1	185
6754771	1269.1016288712055	321.66925778256723	2	7	0	Rtfdc1	185
6754772	1232.849222091605	88.66471339557866	2	7	0	Rtfdc1	185
6754773	1124.1054307100997	339.02585787359453	2	7	0	Rtfdc1	185
6754774	1350.090201112813	287.6623644611281	2	7	0	Rtfdc1	185
6754775	1339.602886061229	294.41819022848216	2	7	0	Rtfdc1	185
6754776	1220.3498767468952	204.80977900461727	2	7	0	Pip4k2c	185
6754777	1287.020337147029	595.8796679651145	2	7	0	Pip4k2c	185
6754778	1111.3457353884062	361.3140451402868	2	7	0	Pip4k2c	185
6754779	1249.35094531007	169.30883717783496	2	7	0	Pip4k2c	185
6754780	1316.6606440437722	481.5584063645126	2	7	0	Ngef	185
6754781	1383.3296175748583	396.8891060598259	2	7	0	Ngef	185
6754782	1298.2399788310709	242.47931558818462	2	7	0	Sppl2a	185
6754783	1200.4879021734407	233.2294350714241	2	7	0	Sppl2a	185
6754784	1210.7379725383557	185.72842272338858	2	7	0	Sppl2a	185
6754785	1187.9873246329994	134.72743591707643	2	7	0	Sppl2a	185
6754786	1241.328804234034	384.930171731018	2	7	0	Pik3ca	185
6754787	1341.3304892998835	275.17866130942116	2	7	0	Pik3ca	185
6754788	1399.331330420278	296.92908432266677	2	7	0	Pik3ca	185
6754789	1316.5799130257924	408.1806365010585	2	7	0	Pik3ca	185
6754790	1295.1813261518555	140.55152828452307	2	7	0	Fgfr1	185
6754791	1183.1807663177617	346.5589515963138	2	7	0	Fgfr1	185
6754792	1333.4372215253193	507.0616435032097	2	7	0	Fgfr1	185
6754793	1197.182083389567	416.5607960500053	2	7	0	Fgfr1	185
6754794	1147.9282875515125	233.80615511559444	2	7	0	Fgfr1	185
6754795	1220.178850664572	116.80182951391838	2	7	0	Fgfr1	185
6754796	1261.4343687507635	448.06087348752567	2	7	0	Fgfr1	185
6754797	1320.1834078352226	243.30417458932598	2	7	0	Fgfr1	185
6754798	1252.4323492912217	312.80707909316027	2	7	0	Fgfr1	185
6754799	1339.685033359117	325.3062972093444	2	7	0	Fgfr1	185
6754800	1240.6798876087878	150.30251964088905	2	7	0	Fgfr1	185
6754801	1244.682699490012	357.308461068947	2	7	0	Fgfr1	185
6754802	1182.6802140310035	304.30773401152095	2	7	0	Fgfr1	185
6754803	1259.430559227665	159.80255792448554	2	7	0	Fgfr1	185
6754804	1359.43592063196	349.5567374858877	2	7	0	Fgfr1	185
6754805	1161.546692038259	321.20994939412657	2	7	0	Fgfr1	185
6754806	1333.3413563667848	414.72153651134323	2	7	0	Fgfr1	185
6754807	1287.1811457369372	142.8017015861796	2	7	0	Fgfr1	185
6754808	1179.4306263662788	342.80889850606525	2	7	0	Fgfr1	185
6754809	1159.6796871906718	314.80834468341806	2	7	0	Fgfr1	185
6754810	1148.4801483194005	172.32050856048136	2	7	0	Vopp1	185
6754811	1271.4821285516223	524.5738587674581	2	7	0	Vopp1	185
6754812	1387.482822520053	284.3211638634833	2	7	0	Vopp1	185
6754813	1226.481481242139	434.823036791469	2	7	0	Vopp1	185
6754814	1259.4815381554204	296.5715514159507	2	7	0	Vopp1	185
6754815	1160.480342640668	208.8208606576577	2	7	0	Vopp1	185
6754816	1213.4808375439625	185.8205167048339	2	7	0	Vopp1	185
6754817	1209.2997851858745	140.37995921702122	2	7	0	Atp13a3	185
6754818	1237.227861983704	588.8891558872118	2	7	0	Atp13a3	185
6754819	1148.9405366669998	200.3067331773625	2	7	0	Atp13a3	185
6754820	1108.426422653231	347.438172518723	2	7	0	Atp13a3	185
6754821	1196.69216767172	141.3050755833782	2	7	0	Atp13a3	185
6754822	1399.9574390718014	296.679442772462	2	7	0	Impad1	185
6754823	1132.0844070589947	388.24633088915164	2	7	0	Impad1	185
6754824	1179.6358659074192	203.1133783012721	2	7	0	Impad1	185
6754825	1306.586528964445	322.9933326184971	2	7	0	Impad1	185
6754826	1383.3366699204307	224.7408889696853	2	7	0	Impad1	185
6754827	1262.585369215559	283.4931784547248	2	7	0	Impad1	185
6754828	1335.337205169374	342.74334465539994	2	7	0	Impad1	185
6754829	1328.8359744120007	240.99174947445226	2	7	0	Impad1	185
6754830	1288.3659633178313	341.3040074733071	2	7	0	Impad1	185
6754831	1361.3371673103393	301.4923788783671	2	7	0	Impad1	185
6754832	1233.708755591505	412.1070772623828	2	7	0	Mllt10	185
6754833	1243.705870945039	87.10072191998256	2	7	0	Mllt10	185
6754834	1324.9598160415744	338.8548115406884	2	7	0	Mllt10	185
6754835	1105.2055656785965	337.1068501272565	2	7	0	Mllt10	185
6754836	1177.457389817931	382.1070332123117	2	7	0	Mllt10	185
6754837	1204.0671630801623	435.946046963766	2	7	0	Tnrc6a	185
6754838	1271.81766224936	355.1941784904193	2	7	0	Tnrc6a	185
6754839	1326.5681615226874	300.9428608088413	2	7	0	Tnrc6a	185
6754840	1214.8182005771348	547.1978149549818	2	7	0	Tnrc6a	185
6754841	1322.5673228829553	202.94126183686924	2	7	0	Tnrc6a	185
6754842	1361.569749020851	432.9447712873454	2	7	0	Tnrc6a	185
6754843	1346.7900883971736	386.910608846961	2	7	0	Tnrc6a	185
6754844	1377.1234220015988	331.9098284068892	2	7	0	Tnrc6a	185
6754845	1234.0675645989813	423.4456047861409	2	7	0	Tnrc6a	185
6754846	1292.6336223066276	175.00457448400883	2	7	0	Gbf1	185
6754847	1253.096150477545	548.9960067611925	2	7	0	Gbf1	185
6754848	1400.5990417375488	383.74043975937207	2	7	0	Gbf1	185
6754849	1134.8407435929048	239.98835433643725	2	7	0	Gbf1	185
6754850	1207.094230237162	454.99374990060426	2	7	0	Gbf1	185
6754851	1291.0952946238153	278.4883136944322	2	7	0	Gbf1	185
6754852	1267.595566625154	407.9920324522694	2	7	0	Gbf1	185
6754853	1157.8422826504134	369.74175820653784	2	7	0	Gbf1	185
6754854	1382.598610913583	392.74081271862497	2	7	0	Gbf1	185
6754855	1202.591844741418	131.48491010429518	2	7	0	Gbf1	185
6754856	1279.0943232583122	186.73589002135188	2	7	0	Gbf1	185
6754857	1223.5945637294058	437.74316065985033	2	7	0	Gbf1	185
6754858	1181.3430773179505	390.4921546692717	2	7	0	Gbf1	185
6754859	1232.0814395525042	112.24457716593278	2	7	0	Tbc1d14	185
6754860	1309.5844422626164	373.75033170314015	2	7	0	Tbc1d14	185
6754861	1179.3301998283428	111.74480641702232	2	7	0	Tbc1d14	185
6754862	1355.703861581978	309.0733663209089	2	7	0	Smchd1	185
6754863	1259.9497388315178	456.8282909193369	2	7	0	Smchd1	185
6754864	1201.629676092072	426.7532795124173	2	7	0	Smchd1	185
6754865	1102.944633787979	328.8229483992863	2	7	0	Smchd1	185
6754866	1300.9512184547577	457.8285122988967	2	7	0	Smchd1	185
6754867	1140.1959357584178	337.32343288845254	2	7	0	Smchd1	185
6754868	1330.203020240363	291.82263412903444	2	7	0	Smchd1	185
6754869	1232.4485372254185	500.8297537513673	2	7	0	Smchd1	185
6754870	1231.2973114932413	439.42073356533336	2	7	0	Smchd1	185
6754871	1356.2040381845964	274.82213618584524	2	7	0	Smchd1	185
6754872	1271.9655046888865	438.75445734365303	2	7	0	Smchd1	185
6754873	1296.4510264142823	462.07864145966516	2	7	0	Smchd1	185
6754874	1293.950910865702	469.8289150650191	2	7	0	Smchd1	185
6754875	1133.9615506677876	326.41554384449165	2	7	0	Smchd1	185
6754876	1238.6874301729697	415.6284154442019	2	7	0	Ube2j1	185
6754877	1175.3199122648762	421.75180394919494	2	7	0	Mkl1	185
6754878	1199.3210200201356	208.2423275851831	2	7	0	Mkl1	185
6754879	1314.5761327759049	208.2423438556005	2	7	0	Mkl1	185
6754880	1158.069206237567	132.9889833696929	2	7	0	Mkl1	185
6754881	1211.3215171614854	400.2508544068255	2	7	0	Mkl1	185
6754882	1203.375181540225	466.7450336612398	2	7	0	Mkl1	185
6754883	1239.5209012859727	184.08967356060873	2	7	0	Lypla2	185
6754884	1307.7727180333982	446.3489657981279	2	7	0	Lypla2	185
6754885	1318.523497818131	260.09249599681937	2	7	0	Lypla2	185
6754886	1319.2736888555999	181.33973974439067	2	7	0	Lypla2	185
6754887	1335.2740468458676	275.09305406742425	2	7	0	Lypla2	185
6754888	1129.516641838462	380.8463054869951	2	7	0	Lypla2	185
6754889	1333.5238125504488	358.09595013654774	2	7	0	Lypla2	185
6754890	1260.2717627912089	118.08741166096087	2	7	0	Lypla2	185
6754891	1271.5124940414016	404.9126028143326	2	7	0	Kbtbd7	185
6754892	1251.976177474915	364.03605845686224	2	7	0	Bhlhe22	185
6754893	1227.5815019847805	366.95861600807405	2	7	0	Ifnar1	185
6754894	1402.8754073721163	353.44846394951554	2	7	0	Ifnar1	185
6754895	1155.3288055906473	264.7045305769785	2	7	0	Ifnar1	185
6754896	1136.465305880954	384.2122169171777	2	7	0	Paip1	185
6754897	1273.4704491573705	136.45395977315388	2	7	0	Paip1	185
6754898	1368.473154802456	449.7148863081324	2	7	0	Paip1	185
6754899	1363.698234810107	423.23476322289065	2	7	0	Nol8	185
6754900	1228.696540096613	136.98483728880916	2	7	0	Nol8	185
6754901	1088.4472799388268	346.4859679113081	2	7	0	Nol8	185
6754902	1366.762124893681	240.46990945330847	2	7	0	Ap3b1	185
6754903	1104.8222580114614	320.26763957368377	2	7	0	Ap3b1	185
6754904	1257.3253869368045	74.51038152534574	2	7	0	Ap3b1	185
6754905	1162.824122513373	390.7693161271092	2	7	0	Ap3b1	185
6754906	1302.3268710889658	147.5121771246579	2	7	0	Ap3b1	185
6754907	1286.3271800738262	322.7669749255633	2	7	0	Ap3b1	185
6754908	1096.0702484077763	331.21654419256873	2	7	0	Ap3b1	185
6754909	1282.6165789587699	119.4896516721964	2	7	0	Rrn3	185
6754910	1295.1199641226622	375.2425209318219	2	7	0	Rrn3	185
6754911	1158.6170498787703	272.9930383475362	2	7	0	Rrn3	185
6754912	1360.3688475490771	224.98990661895752	2	7	0	Rrn3	185
6754913	1383.8713774748512	403.24172645018473	2	7	0	Rrn3	185
6754914	1315.3715849097273	482.4935476001306	2	7	0	Rrn3	185
6754915	1412.8701916249113	282.7399382173685	2	7	0	Rrn3	185
6754916	1214.1190885003568	381.9936390826236	2	7	0	Rrn3	185
6754917	1288.1191782224437	319.4919617227079	2	7	0	Rrn3	185
6754918	1292.117385719782	174.74019056920906	2	7	0	Rrn3	185
6754919	1407.370575896718	317.24040248902793	2	7	0	Rrn3	185
6754920	1251.3655198501474	64.7393960937739	2	7	0	Rrn3	185
6754921	1223.489896886845	126.43268018718031	2	7	0	Rrn3	185
6754922	1298.3682228418277	233.49080512756223	2	7	0	Rrn3	185
6754923	1227.6191585621011	373.7433715338279	2	7	0	Rrn3	185
6754924	1309.351276703474	411.1370133346399	2	7	0	Rrn3	185
6754925	1237.3696050657686	399.7435537079367	2	7	0	Rrn3	185
6754926	1270.298681701448	117.71751240594669	2	7	0	Rrn3	185
6754927	1215.6191588219763	385.49366216989506	2	7	0	Rrn3	185
6754928	1117.2944723060632	310.5640002512158	2	7	0	Ints3	185
6754929	1374.907642501212	430.443986921375	2	7	0	Ints3	185
6754930	1270.677513071099	420.49519154282007	2	7	0	Ints3	185
6754931	1309.2380459281942	158.10410130104285	2	7	0	Ints3	185
6754932	1124.2948217589703	362.5650836939417	2	7	0	Ints3	185
6754933	1207.7967688102615	411.81580607803977	2	7	0	Ints3	185
6754934	1291.827411980776	159.4257991658555	2	7	0	Trmt1	185
6754935	1369.5818235922611	401.93431900771236	2	7	0	Trmt1	185
6754936	1311.5797684586091	416.6852181744399	2	7	0	Trmt1	185
6754937	1398.5828725243487	397.93399082945746	2	7	0	Trmt1	185
6754938	1422.0838193553896	411.18432690002425	2	7	0	Trmt1	185
6754939	1352.7261788554022	378.1576055025221	2	7	0	Klhl8	185
6754940	1213.245792121062	427.82559545799717	2	7	0	Ythdc2	185
6754941	1355.7480987101874	202.81983483598174	2	7	0	Ythdc2	185
6754942	1257.2468040270992	429.32544423124557	2	7	0	Ythdc2	185
6754943	1285.7477528587974	500.0769446760406	2	7	0	Ythdc2	185
6754944	1212.9959625899241	470.8265780524345	2	7	0	Ythdc2	185
6754945	1343.9977965059848	195.81972522056674	2	7	0	Ythdc2	185
6754946	1184.9443640907919	360.2049721722836	2	7	0	Clpb	185
6754947	1248.5435325720046	469.68314602551663	2	7	0	Clpb	185
6754948	1276.5744852876765	445.9158302725518	2	7	0	Tiam1	185
6754949	1273.8235953262642	82.90659806681086	2	7	0	Tiam1	185
6754950	1133.5705574440003	319.1629395352255	2	7	0	Tiam1	185
6754951	1286.681766480243	419.6758101937009	2	7	0	Tiam1	185
6754952	1179.8219494729674	409.9151343297205	2	7	0	Tiam1	185
6754953	1292.574717494539	369.91386053425487	2	7	0	Tiam1	185
6754954	1288.5747792603347	440.91567564103843	2	7	0	Tiam1	185
6754955	1281.8314859717318	125.48865707631116	2	7	0	Tiam1	185
6754956	1369.5112553295585	409.9061008621559	2	7	0	Tiam1	185
6754957	1277.0737104605555	98.90699820382557	2	7	0	Tiam1	185
6754958	1172.1397478170575	385.9412108907387	2	7	0	Celf3	185
6754959	1116.3627575414007	330.87279243541735	2	7	0	Agk	185
6754960	1357.0079194794823	415.614902430214	2	7	0	Rnf111	185
6754961	1255.0052728168348	134.612537396424	2	7	0	Rnf111	185
6754962	1340.2570088818215	285.61363600886375	2	7	0	Rnf111	185
6754963	1222.7573095964071	555.8671108461024	2	7	0	Rnf111	185
6754964	1236.5048337830551	90.1121690997456	2	7	0	Rnf111	185
6754965	1243.0071169935309	484.6162617610015	2	7	0	Rnf111	185
6754966	1312.850515998554	400.5099289468055	2	7	0	Rnf111	185
6754967	1355.5069786865038	251.86319608782765	2	7	0	Rnf111	185
6754968	1168.0490127227276	293.94420436833303	2	7	0	Slit3	185
6754969	1384.808189878956	210.69158122344194	2	7	0	Slit3	185
6754970	1172.5497628375153	133.68766109601006	2	7	0	Slit3	185
6754971	1225.551897258217	143.6882616891861	2	7	0	Slit3	185
6754972	1196.5740996861966	396.6212777874901	2	7	0	Slit3	185
6754973	1338.3063454531896	191.44063146030828	2	7	0	Slit3	185
6754974	1205.8011334463968	134.18781150596078	2	7	0	Slit3	185
6754975	1150.5482093641895	314.6949941494137	2	7	0	Slit3	185
6754976	1246.052679840464	160.43903003404458	2	7	0	Slit3	185
6754977	1327.8058519929878	211.69141668512773	2	7	0	Slit3	185
6754978	1282.0763057907734	403.9024232758583	2	7	0	Ypel1	185
6754979	1412.408168603607	376.9702524153319	2	7	0	Ypel1	185
6754980	1284.2319958950968	463.825415442301	2	7	0	Kdm3b	185
6754981	1287.9831478812346	133.06753627192535	2	7	0	Kdm3b	185
6754982	1259.2318718919419	315.5718016302782	2	7	0	Kdm3b	185
6754983	1297.7492607571855	495.6549215379721	2	7	0	Sfmbt1	185
6754984	1231.9700368585006	347.70446443938044	2	7	0	Ptpn23	185
6754985	1306.2213827302082	316.4535938253533	2	7	0	Ptpn23	185
6754986	1122.7983924571388	327.9627120226949	2	7	0	Ptpn23	185
6754987	1213.469426170324	276.95313230930435	2	7	0	Ptpn23	185
6754988	1311.7213056424487	261.7025036983123	2	7	0	Ptpn23	185
6754989	1197.7191371871186	280.4532667572815	2	7	0	Ptpn23	185
6754990	1290.4710392855236	308.4534886329401	2	7	0	Ptpn23	185
6754991	1311.97158717529	342.7040906528413	2	7	0	Ptpn23	185
6754992	1319.221410106192	250.70225804331693	2	7	0	Ptpn23	185
6754993	1275.6721037180923	144.22428239874895	2	7	0	Sphk2	185
6754994	1220.9191104978925	217.97807293479343	2	7	0	Sphk2	185
6754995	1248.9962831341045	389.3019442740414	2	7	0	Pwp1	185
6754996	1118.9081412627984	276.52193597388003	2	7	0	Pwp1	185
6754997	1286.9974076613803	566.808267217918	2	7	0	Pwp1	185
6754998	1169.2437671972043	113.79211336408225	2	7	0	Pwp1	185
6754999	1365.174565101548	283.42141396650055	2	7	0	Pwp1	185
6755000	1156.9929993247001	414.0527226647615	2	7	0	Pwp1	185
6755001	1196.3134472936542	450.1579848866388	2	7	0	Pwp1	185
6755002	1277.247300473267	363.551074321841	2	7	0	Pwp1	185
6755003	1346.2496744024695	425.55333003052976	2	7	0	Pwp1	185
6755004	1392.0014469617781	291.79866216094536	2	7	0	Pwp1	185
6755005	1133.7626716225966	212.51554370324467	2	7	0	Zfp180	185
6755006	1340.2679439729598	220.76563371724728	2	7	0	Zfp180	185
6755007	1359.5185437751702	394.27005025418543	2	7	0	Zfp180	185
6755008	1296.51699408284	500.27280689567846	2	7	0	Zfp180	185
6755009	1257.0158202692717	215.51554435281	2	7	0	Zfp180	185
6755010	1214.5147089886395	194.76504652675135	2	7	0	Zfp180	185
6755011	1307.5172066013902	381.01974021350657	2	7	0	Zfp180	185
6755012	1318.7673655256942	197.76505374545403	2	7	0	Zfp180	185
6755013	1150.7591841196274	252.85497856836977	2	7	0	Elac1	185
6755014	1307.6838490486361	548.5626538518703	2	7	0	Hipk2	185
6755015	1274.9325557748057	299.8031745877926	2	7	0	Hipk2	185
6755016	1217.6804031606503	459.059263801173	2	7	0	Hipk2	185
6755017	1111.6763406277323	329.3043276484231	2	7	0	Hipk2	185
6755018	1330.684664627552	181.29865641066448	2	7	0	Hipk2	185
6755019	1289.659341189864	457.36564204615485	2	7	0	Hipk2	185
6755020	1163.6783294435322	370.3058895501058	2	7	0	Hipk2	185
6755021	1268.6823504569006	477.0599415388508	2	7	0	Hipk2	185
6755022	1176.2692934889722	156.00029172735387	2	7	0	Slc7a6	185
6755023	1234.521235846581	301.5024958221925	2	7	0	Slc7a6	185
6755024	1259.2720821628873	367.7535136689513	2	7	0	Slc7a6	185
6755025	1236.7706371137906	199.75068270997792	2	7	0	Slc7a6	185
6755026	1167.0201122607941	313.00312379183845	2	7	0	Slc7a6	185
6755027	1289.52219966049	300.75213792362143	2	7	0	Slc7a6	185
6755028	1178.0195385086117	190.75089202530566	2	7	0	Slc7a6	185
6755029	1368.5576333124266	352.10923478963196	2	7	0	Ccdc91	185
6755030	1280.9177088556812	114.87414836433733	2	7	0	Imp4	185
6755031	1190.167763510924	378.3779621367525	2	7	0	Imp4	185
6755032	1390.5640523010425	390.2240076165552	2	7	0	Imp4	185
6755033	1189.668107557352	457.1289842278212	2	7	0	Imp4	185
6755034	1280.419295541797	461.62862908854027	2	7	0	Imp4	185
6755035	1324.4186328841447	195.3749795361314	2	7	0	Imp4	185
6755036	1323.6691628471392	310.3764816048016	2	7	0	Imp4	185
6755037	1236.6690949209267	536.8797990051153	2	7	0	Imp4	185
6755038	1251.9175061590677	151.87476032693775	2	7	0	Imp4	185
6755039	1219.4168736646766	107.87433856187634	2	7	0	Imp4	185
6755040	1231.667092247213	118.87442775343008	2	7	0	Imp4	185
6755041	1157.1673535030993	382.8781817550664	2	7	0	Imp4	185
6755042	1405.4011578559894	386.1927635138041	2	7	0	Imp4	185
6755043	1391.170468615876	404.6273855546163	2	7	0	Imp4	185
6755044	1205.1467207822006	354.87485980972644	2	7	0	Smyd4	185
6755045	1326.8974531558317	219.1204374107524	2	7	0	Smyd4	185
6755046	1256.3015442837116	147.74568453867286	2	7	0	Zbtb22	185
6755047	1228.4960418298517	457.01787925141133	2	7	0	Flot2	185
6755048	1273.4921059176145	122.73609409993223	2	7	0	Flot2	185
6755049	1366.2452379161377	341.4924374425019	2	7	0	Flot2	185
6755050	1089.9870338232395	342.74293952427297	2	7	0	Flot2	185
6755051	1312.493736135575	399.74425356647305	2	7	0	Flot2	185
6755052	1276.2421238974875	86.73501967757369	2	7	0	Flot2	185
6755053	1298.4936274675852	580.2496353467768	2	7	0	Flot2	185
6755054	1216.2408755125089	399.7444169306089	2	7	0	Flot2	185
6755055	1291.7426826349804	138.23652536199916	2	7	0	Flot2	185
6755056	1330.5957252462413	507.29381556986914	2	7	0	Xrcc6	185
6755057	1306.0945268400433	289.04062255941716	2	7	0	Xrcc6	185
6755058	1379.595475946147	248.28972794729793	2	7	0	Xrcc6	185
6755059	1250.5931528995234	148.038707753779	2	7	0	Xrcc6	185
6755060	1197.593242002648	381.54242712626797	2	7	0	Xrcc6	185
6755061	1355.345538666926	358.29148290653836	2	7	0	Xrcc6	185
6755062	1283.5945401955207	380.7920793637513	2	7	0	Xrcc6	185
6755063	1321.8456415221597	520.2940454772613	2	7	0	Xrcc6	185
6755064	1199.3299645249438	393.64566000542334	2	7	0	Fnip2	185
6755065	1374.3348965166333	260.89286318902134	2	7	0	Fnip2	185
6755066	1265.081691856068	382.8956106613971	2	7	0	Fnip2	185
6755067	1383.2932096739078	396.57334434413065	2	7	0	Jmjd4	185
6755068	1194.4219422266606	355.783084457669	2	7	0	Recql5	185
6755069	1220.5093558528783	96.60367008471846	2	7	0	Zfp790	185
6755070	1238.2618233808262	547.867790398735	2	7	0	Zfp790	185
6755071	1214.759786997969	238.6081659431805	2	7	0	Zfp790	185
6755072	1231.4616969905965	471.5976368369038	2	7	0	Git2	185
6755073	1336.212162444089	271.84540123135326	2	7	0	Git2	185
6755074	1403.712908582638	303.8455256443249	2	7	0	Git2	185
6755075	1282.7117958812858	327.84609437596885	2	7	0	Git2	185
6755076	1268.9610235442337	97.09388429858508	2	7	0	Git2	185
6755077	1293.4626026467718	580.8485315376425	2	7	0	Git2	185
6755078	1139.710142240097	233.84557410579905	2	7	0	Git2	185
6755079	1224.2113578989395	374.8467152580003	2	7	0	Git2	185
6755080	1259.7120477459148	499.8478341297829	2	7	0	Git2	185
6755081	1305.4618090792671	251.34528592452196	2	7	0	Git2	185
6755082	1376.5889900223517	221.65137911361447	2	7	0	Gcc1	185
6755083	1228.8370317310937	388.40724968914304	2	7	0	Gcc1	185
6755084	1337.4257976849776	309.60551023220955	2	7	0	Pot1a	185
6755085	1286.9257070057206	560.8594939822647	2	7	0	Pot1a	185
6755086	1323.471296988456	239.18867126551723	2	7	0	Phtf2	185
6755087	1169.9687377230207	210.9392289349721	2	7	0	Phtf2	185
6755088	1352.4789517566987	428.00610130428566	2	7	0	Phtf2	185
6755089	1259.4698845666128	175.68810349133594	2	7	0	Phtf2	185
6755090	1343.0742537573556	430.93913907680144	2	7	0	Vars2	185
6755091	1359.526402511406	338.7891127998569	2	7	0	Ccne1	185
6755092	1223.0240399237086	443.2925423337357	2	7	0	Ccne1	185
6755093	1229.2718122608767	125.03512991113199	2	7	0	Ccne1	185
6755094	1189.0226062326067	358.5408322623161	2	7	0	Ccne1	185
6755095	1300.7742004850036	224.53690705552646	2	7	0	Ccne1	185
6755096	1200.272130717183	257.78842728552047	2	7	0	Ccne1	185
6755097	1207.2718231299473	194.786918882711	2	7	0	Ccne1	185
6755098	1281.5250286938528	394.2909715626598	2	7	0	Ccne1	185
6755099	1141.0217916636373	396.7920856665737	2	7	0	Ccne1	185
6755100	1332.5269109078145	490.79282745553235	2	7	0	Ccne1	185
6755101	1359.5259794741728	282.5378074475162	2	7	0	Ccne1	185
6755102	1122.52039524684	267.78923744156145	2	7	0	Ccne1	185
6755103	1307.274685293876	269.03790126665575	2	7	0	Ccne1	185
6755104	1302.2738402433692	170.7856563073334	2	7	0	Ccne1	185
6755105	1364.5272557035585	437.7913639363156	2	7	0	Ccne1	185
6755106	1225.2749974070807	565.2953472732493	2	7	0	Ccne1	185
6755107	1267.2722786983993	69.78358246105225	2	7	0	Ccne1	185
6755108	1234.024011063564	405.2915820044445	2	7	0	Ccne1	185
6755109	1210.2732723063173	380.2911827493465	2	7	0	Ccne1	185
6755110	1221.274279285211	481.54343768266983	2	7	0	Ccne1	185
6755111	1401.2775978725408	368.2894822896747	2	7	0	Ccne1	185
6755112	1283.5246176162786	335.53959879647	2	7	0	Ccne1	185
6755113	1262.274435579286	374.79066980433583	2	7	0	Ccne1	185
6755114	1168.2721659059066	361.79106967222947	2	7	0	Ccne1	185
6755115	1340.2758078700922	317.28875791340874	2	7	0	Ccne1	185
6755116	1253.7747753494968	447.7924163124363	2	7	0	Ccne1	185
6755117	1176.5223587243593	363.7910541497573	2	7	0	Ccne1	185
6755118	1216.523930844142	451.0427840698877	2	7	0	Ccne1	185
6755119	1232.524497240629	477.04324190914235	2	7	0	Ccne1	185
6755120	1349.0254475784427	241.53693657953073	2	7	0	Ccne1	185
6755121	1279.0250199818665	400.7911443292136	2	7	0	Ccne1	185
6755122	1239.5123231704054	416.01555856244903	2	7	0	Zfp710	185
6755123	1282.1979745105295	213.87185215899237	2	7	0	Zfp703	185
6755124	1233.6979433180786	92.87112280247273	2	7	0	Zfp703	185
6755125	1309.1982195875848	159.37162536808307	2	7	0	Zfp703	185
6755126	1222.4477526816595	160.62146928616698	2	7	0	Zfp703	185
6755127	1176.5072439523506	123.55682228483056	2	7	0	Zfp358	185
6755128	1320.2600661384784	481.5609503422638	2	7	0	Zfp358	185
6755129	1392.2604775453358	303.0584943532444	2	7	0	Zfp358	185
6755130	1272.5091146423715	358.80953034106574	2	7	0	Zfp358	185
6755131	1134.5069772152679	217.05812515331272	2	7	0	Zfp358	185
6755132	1206.3143132602747	294.94677431059995	2	7	0	Ptpn4	185
6755133	1352.451735265988	401.37992296924364	2	7	0	Ptpn4	185
6755134	1334.186581116522	247.23890627038125	2	7	0	Ptpn4	185
6755135	1296.079632064417	418.9307704809289	2	7	0	Tjp2	185
6755136	1161.6745409419245	376.9779461001747	2	7	0	Tjp2	185
6755137	1360.179019486039	513.7316324986193	2	7	0	Tjp2	185
6755138	1412.430461531666	426.4796497232312	2	7	0	Tjp2	185
6755139	1095.9230163606971	347.9771157484014	2	7	0	Tjp2	185
6755140	1196.074799869123	395.9945460839146	2	7	0	Tjp2	185
6755141	1239.1145286733063	459.13697256943647	2	7	0	Lbh	185
6755142	1159.3633046637121	107.87792276470184	2	7	0	Lbh	185
6755143	1344.3674594658573	332.6340207018882	2	7	0	Lbh	185
6755144	1232.8646058894824	354.6343260321518	2	7	0	Lbh	185
6755145	1170.4122029964303	318.5450097277874	2	7	0	Lbh	185
6755146	1288.746196301605	153.20961195853863	2	7	0	Lbh	185
6755147	1279.6152892685507	580.6401404097887	2	7	0	Lbh	185
6755148	1356.6174674703143	469.8875136265776	2	7	0	Lbh	185
6755149	1371.1180189049644	388.6354945891268	2	7	0	Lbh	185
6755150	1185.3633294455067	389.1350786616688	2	7	0	Lbh	185
6755151	1191.2340064506363	454.4685792104868	2	7	0	Lbh	185
6755152	1269.8656098500871	325.8836844710314	2	7	0	Lbh	185
6755153	1298.6158139620363	553.1394779238764	2	7	0	Lbh	185
6755154	1288.1158139390566	438.13655187507504	2	7	0	Lbh	185
6755155	1247.9939544147153	433.87164038378893	2	7	0	Lbh	185
6755156	1253.1146019691596	584.1401625227154	2	7	0	Lbh	185
6755157	1346.1175257831835	328.88393060110945	2	7	0	Lbh	185
6755158	1156.3631779523798	125.12834843908448	2	7	0	Lbh	185
6755159	1360.4873584397365	397.9913533961862	2	7	0	Lbh	185
6755160	1152.172923927396	199.14040567793396	2	7	0	Adpgk	185
6755161	1391.6801524440816	365.89479672476574	2	7	0	Adpgk	185
6755162	1185.674109693264	315.3937099927723	2	7	0	Adpgk	185
6755163	1256.242516306288	146.74429045364846	2	7	0	Reep6	185
6755164	1372.3980363866071	330.1431345448474	2	7	0	Atp8a2	185
6755165	1331.5684878746217	196.93392548805156	2	7	0	Cdh9	185
6755166	1336.2675414834787	306.2703202087505	2	7	0	Cdh9	185
6755167	1108.265705243746	347.60869956019724	2	7	0	Cdh9	185
6755168	1304.8831612552779	488.8787030175562	2	7	0	Vwa5a	185
6755169	1257.8815709780383	582.1314594948184	2	7	0	Vwa5a	185
6755170	1268.3356800862507	282.8870507839128	2	7	0	Rbm15	185
6755171	1293.0648702692508	474.9309514148719	2	7	0	Rbm15	185
6755172	1208.8354796979254	407.8918493913253	2	7	0	Rbm15	185
6755173	1335.0869829641852	222.3842251477027	2	7	0	Rbm15	185
6755174	1182.5833382718351	311.8891412376021	2	7	0	Rbm15	185
6755175	1251.3346884728305	249.63622718806351	2	7	0	Rbm15	185
6755176	1264.3663545671695	128.26776251575447	2	7	0	Mcm6	185
6755177	1149.528161993006	335.5967197902081	2	7	0	Mcm6	185
6755178	1197.5295161919894	438.8474186885817	2	7	0	Mcm6	185
6755179	1162.0271830014215	196.59514701332506	2	7	0	Mcm6	185
6755180	1231.7790205208892	332.8460286729621	2	7	0	Mcm6	185
6755181	1337.281033429624	444.84636621438887	2	7	0	Mcm6	185
6755182	1235.2797229257494	416.34687962406576	2	7	0	Mcm6	185
6755183	1310.2788369541151	207.09407441425066	2	7	0	Mcm6	185
6755184	1287.5300871698914	392.3461995976139	2	7	0	Mcm6	185
6755185	1248.5302672048322	467.597317351893	2	7	0	Mcm6	185
6755186	1260.031109443685	556.5981585984136	2	7	0	Mcm6	185
6755187	1168.779061756826	421.597465674542	2	7	0	Mcm6	185
6755188	1388.2801977741674	273.84415198149907	2	7	0	Mcm6	185
6755189	1108.7778903146393	354.5972406995437	2	7	0	Mcm6	185
6755190	1126.883419084534	277.9184235007789	2	7	0	Mcm6	185
6755191	1195.5287710593625	349.5964872478196	2	7	0	Mcm6	185
6755192	1305.2799147167575	348.0955968654942	2	7	0	Mcm6	185
6755193	1281.7038518071877	424.27281528397003	2	7	0	Mcm6	185
6755194	1141.0273153318672	239.845778193888	2	7	0	Mcm6	185
6755195	1185.0290169025388	393.84704978991545	2	7	0	Mcm6	185
6755196	1144.278570971603	391.8473575156696	2	7	0	Mcm6	185
6755197	1104.2775945128344	322.846950752781	2	7	0	Mcm6	185
6755198	1126.7777185299415	309.3466189479698	2	7	0	Mcm6	185
6755199	1258.2799168617214	410.09662873012854	2	7	0	Mcm6	185
6755200	1384.0309070241058	368.5951788532137	2	7	0	Mcm6	185
6755201	1280.5280933383779	153.59373603969115	2	7	0	Mcm6	185
6755202	1154.5267764504772	156.3447884360791	2	7	0	Mcm6	185
6755203	1227.8782783264717	207.4834785455746	2	7	0	Mcm6	185
6755204	1287.7801728999332	403.59631966582964	2	7	0	Mcm6	185
6755205	1234.7792761792398	361.59630226649165	2	7	0	Mcm6	185
6755206	1331.5306137715788	400.84595182445116	2	7	0	Mcm6	185
6755207	1348.0301524494314	322.5949845772853	2	7	0	Mcm6	185
6755208	1362.280397989653	333.09498626482343	2	7	0	Mcm6	185
6755209	1260.5273584562833	89.09323263504612	2	7	0	Mcm6	185
6755210	1369.886144417854	298.58289239901643	2	7	0	Mcm6	185
6755211	1127.52815459686	363.3471897427456	2	7	0	Mcm6	185
6755212	1083.7774088146016	327.09715156904065	2	7	0	Mcm6	185
6755213	1315.27871124708	185.34379924615985	2	7	0	Mcm6	185
6755214	1214.5279263570285	219.09495769912576	2	7	0	Mcm6	185
6755215	1348.2803541285834	345.84523313302594	2	7	0	Mcm6	185
6755216	1164.2783229272286	335.346595288381	2	7	0	Mcm6	185
6755217	1103.5277369037121	340.84713974408965	2	7	0	Mcm6	185
6755218	1239.5530125353212	453.2524513479266	2	7	0	Mcm6	185
6755219	1128.2782483313567	373.34728551549046	2	7	0	Mcm6	185
6755220	1337.5519311416556	244.24932788247511	2	7	0	Mcm6	185
6755221	1384.0301121671146	269.5941337737887	2	7	0	Mcm6	185
6755222	1270.2801737578766	425.8467040023993	2	7	0	Mcm6	185
6755223	1104.8782289159738	332.15281489589665	2	7	0	Mcm6	185
6755224	1380.030921575199	375.5952844842907	2	7	0	Mcm6	185
6755225	1280.3162847259791	434.37651374247554	2	7	0	Mcm6	185
6755226	1360.2395570242065	423.861346872369	2	7	0	Usp6nl	185
6755227	1394.9916689863762	277.35761965104956	2	7	0	Usp6nl	185
6755228	1139.23436591037	313.60658780850736	2	7	0	Usp6nl	185
6755229	1278.9879253450513	348.8586504982309	2	7	0	Usp6nl	185
6755230	1262.9860187482855	533.6135951174106	2	7	0	Usp6nl	185
6755231	1247.621319592365	398.0034549479144	2	7	0	Usp6nl	185
6755232	1359.7398237781085	387.61036184698	2	7	0	Usp6nl	185
6755233	1298.7383402301655	363.6092219651579	2	7	0	Usp6nl	185
6755234	1252.847368045928	60.0745275265595	2	7	0	Taf6l	185
6755235	1319.8493770580067	171.57585600500096	2	7	0	Taf6l	185
6755236	1274.84980474532	320.0787200074842	2	7	0	Taf6l	185
6755237	1209.0996532984982	440.33125462610604	2	7	0	Taf6l	185
6755238	1248.9745591827182	433.46425050423113	2	7	0	Taf6l	185
6755239	1310.8493608437516	188.32621084975113	2	7	0	Taf6l	185
6755240	1240.0828822618398	224.84944278789038	2	7	0	Eppk1	185
6755241	1179.9065255169678	367.1244533137714	2	7	0	Pbx3	185
6755242	1248.158448961861	193.87051826468382	2	7	0	Pbx3	185
6755243	1288.90918300492	313.8734115415261	2	7	0	Pbx3	185
6755244	1229.6580928148765	155.61959117548975	2	7	0	Pbx3	185
6755245	1279.6890802514567	373.8308112521996	2	7	0	Zfp768	185
6755246	1290.1897520452535	427.33279806354955	2	7	0	Zfp768	185
6755247	1213.6167856200254	422.8679351380445	2	7	0	Ccdc96	185
6755248	1271.9890332885325	87.85735156436608	2	7	0	Ccdc96	185
6755249	1266.6013363967718	560.0450802455321	2	7	0	Pipox	185
6755250	1305.60194596554	433.54224231161504	2	7	0	Pipox	185
6755251	1088.3693449179252	334.10609039829995	2	7	0	Prr16	185
6755252	1314.9668232660006	480.8169568763613	2	7	0	Prr16	185
6755253	1146.1640180372308	418.6975441888072	2	7	0	Car8	185
6755254	1235.1375496829357	429.3854799828685	2	7	0	Car8	185
6755255	1230.3577148418674	221.38201227476125	2	7	0	Sdc1	185
6755256	1303.365493211329	364.66775241404554	2	7	0	Sdc1	185
6755257	1201.3610728553788	401.41941441413496	2	7	0	Sdc1	185
6755258	1190.360482969654	190.66023845014792	2	7	0	Sdc1	185
6755259	1342.3671378342992	271.16367098588444	2	7	0	Sdc1	185
6755260	1301.615346088905	218.66139932878718	2	7	0	Sdc1	185
6755261	1203.3610375392132	169.4093152714091	2	7	0	Sdc1	185
6755262	1269.3639656850332	275.9139134498791	2	7	0	Sdc1	185
6755263	1133.3580529813844	294.164782326691	2	7	0	Sdc1	185
6755264	1178.343944318228	333.7194567604565	2	7	0	Sdc1	185
6755265	1250.363104937805	217.16136909438887	2	7	0	Sdc1	185
6755266	1175.3598433021102	222.4116285552437	2	7	0	Sdc1	185
6755267	1196.3607240839572	152.658581288298	2	7	0	Sdc1	185
6755268	1364.3681059208252	284.41423586945905	2	7	0	Sdc1	185
6755269	1360.6645003848305	302.576941055382	2	7	0	Sdc1	185
6755270	1337.3669335446803	289.6644700126629	2	7	0	Sdc1	185
6755271	1304.3655277626901	342.41678063816465	2	7	0	Sdc1	185
6755272	1293.383241277821	314.1321236753513	2	7	0	Emilin2	185
6755273	1179.6284346169555	274.12985225679245	2	7	0	Emilin2	185
6755274	1352.63585876935	308.1321289159051	2	7	0	Emilin2	185
6755275	1311.384239826433	267.88017345243316	2	7	0	Emilin2	185
6755276	1132.3764429293792	258.12893783255225	2	7	0	Emilin2	185
6755277	1195.6794382923072	349.53437182541364	2	7	0	Emilin2	185
6755278	1305.1341944769551	215.87786369278908	2	7	0	Emilin2	185
6755279	1180.5557258507981	213.92723430676915	2	7	0	Spdl1	185
6755280	1315.8444350864336	363.88304650186666	2	7	0	Spdl1	185
6755281	1255.060309297807	342.17973051681645	2	7	0	Spdl1	185
6755282	1233.558198988749	261.92771241294565	2	7	0	Spdl1	185
6755283	1351.813462881063	354.92835331522303	2	7	0	Spdl1	185
6755284	1285.809155665013	228.17573506166093	2	7	0	Spdl1	185
6755285	1208.5572997900103	253.92792795599163	2	7	0	Spdl1	185
6755286	1240.6632068020501	259.21637432500364	2	7	0	Spdl1	185
6755287	1140.2531630267083	275.6798639115529	2	7	0	Car9	185
6755288	1192.8828255937424	121.82306673347497	2	7	0	Ptpn22	185
6755289	1347.795210673846	220.75469003037566	2	7	0	Rbm44	185
6755290	1227.751545659038	457.60272680807856	2	7	0	Slc30a2	185
6755291	1205.5628503003916	396.56679328091394	2	7	0	Antxr2	185
6755292	1107.2877899488549	289.85394068356567	2	7	0	Zfand5	185
6755293	1118.2915038961432	336.3841743010114	2	7	0	Nudt3	185
6755294	1306.5215975272622	351.41672495759053	2	7	0	Dynll2	185
6755295	1177.731196919903	370.06074254152475	2	7	0	Dynll2	185
6755296	1255.4830210202279	341.0599590659661	2	7	0	Dynll2	185
6755297	1145.2303602896557	323.05966184106313	2	7	0	Dynll2	185
6755298	1247.2330624045424	533.5645735968833	2	7	0	Dynll2	185
6755299	1329.234986496513	506.06381360947614	2	7	0	Dynll2	185
6755300	1207.852019666769	125.40877365798106	2	7	0	Dynll2	185
6755301	1242.9828408952962	444.06243018621956	2	7	0	Dynll2	185
6755302	1360.284167035881	297.1101122489328	2	7	0	Dynll2	185
6755303	1297.9843393483275	588.31581355077	2	7	0	Dynll2	185
6755304	1277.7332569128944	101.30419431433387	2	7	0	Dynll2	185
6755305	1314.480135649607	435.2894543059991	2	7	0	Dynll2	185
6755306	1220.4823171292533	451.31264066516906	2	7	0	Dynll2	185
6755307	1149.2302482381092	148.8054823437458	2	7	0	Dynll2	185
6755308	1121.229717429124	267.058351696777	2	7	0	Dynll2	185
6755309	1333.4847885558006	256.30783616528885	2	7	0	Dynll2	185
6755310	1404.4866390627233	379.81069685816436	2	7	0	Dynll2	185
6755311	1275.2337892563196	583.0657218561563	2	7	0	Dynll2	185
6755312	1393.2362412721986	281.05835270015564	2	7	0	Dynll2	185
6755313	1134.2299799531907	224.55732055801212	2	7	0	Dynll2	185
6755314	1282.483817892317	464.062868270305	2	7	0	Dynll2	185
6755315	1229.518715939693	472.0873688852474	2	7	0	Dynll2	185
6755316	1355.485302692603	251.0576833712893	2	7	0	Dynll2	185
6755317	1134.4801027488484	323.30968427958646	2	7	0	Dynll2	185
6755318	1093.229121926964	324.5597630416008	2	7	0	Dynll2	185
6755319	1101.9793613830138	340.8101357307955	2	7	0	Dynll2	185
6755320	1271.7335934988348	487.56343941525074	2	7	0	Dynll2	185
6755321	1271.4836566434676	547.0648672608268	2	7	0	Dynll2	185
6755322	1278.483275233243	95.304052314535	2	7	0	Dynll2	185
6755323	1154.316282755122	178.75465019341482	2	7	0	Dynll2	185
6755324	1400.6183926584365	307.11060551264416	2	7	0	Dynll2	185
6755325	1109.229512478949	329.3098557425275	2	7	0	Dynll2	185
6755326	1277.2338432372194	588.0658390086913	2	7	0	Dynll2	185
6755327	1148.7302313224523	145.55540924143543	2	7	0	Dynll2	185
6755328	1330.006984476506	277.18337936901725	2	7	0	Nfe2l1	185
6755329	1187.5034310016563	348.43504449643103	2	7	0	Nfe2l1	185
6755330	1137.5050503178925	229.78745431269002	2	7	0	Nfe2l1	185
6755331	1223.2542673008593	437.43726169691735	2	7	0	Nfe2l1	185
6755332	1223.5044173953213	181.4309594737977	2	7	0	Nfe2l1	185
6755333	1154.172318336951	275.121432860356	2	7	0	Nfe2l1	185
6755334	1404.508764657277	354.9353307729674	2	7	0	Nfe2l1	185
6755335	1323.5241751571918	381.66592139035043	2	7	0	Nfe2l1	185
6755336	1249.2549576215222	364.685477367986	2	7	0	Nfe2l1	185
6755337	1247.4215057249676	441.545040703496	2	7	0	Nfe2l1	185
6755338	1214.8411493240162	221.3059289525378	2	7	0	Lrp1	185
6755339	1290.1955112479002	325.8897590179569	2	7	0	Lrp1	185
6755340	1157.190127077834	280.13702992411476	2	7	0	Lrp1	185
6755341	1388.4491698022916	411.39395672723623	2	7	0	Lrp1	185
6755342	1296.19563881438	348.6407564636897	2	7	0	Lrp1	185
6755343	1231.1940367290508	148.63190260691692	2	7	0	Lrp1	185
6755344	1268.1942786351178	377.89183665094987	2	7	0	Lrp1	185
6755345	1197.1915813412836	324.88918284483606	2	7	0	Lrp1	185
6755346	1381.9496358960957	285.6385757728454	2	7	0	Lrp1	185
6755347	1172.691552889826	147.38152334605843	2	7	0	Lrp1	185
6755348	1137.9396088144792	230.63483670480912	2	7	0	Lrp1	185
6755349	1263.4445247464398	299.38846754888505	2	7	0	Lrp1	185
6755350	1354.4482430617022	323.13999502485586	2	7	0	Lrp1	185
6755351	1274.695807937885	159.38262040456607	2	7	0	Lrp1	185
6755352	1243.1932707686622	369.6413410564048	2	7	0	Lrp1	185
6755353	1290.1862149468373	153.8804012473027	2	7	0	Lrp1	185
6755354	1245.444476855998	175.383106780972	2	7	0	Lrp1	185
6755355	1318.196813657526	305.8890726234621	2	7	0	Lrp1	185
6755356	1253.4444872457916	232.38556942342194	2	7	0	Lrp1	185
6755357	1278.1949218521363	340.64031348436924	2	7	0	Lrp1	185
6755358	1194.191336540759	345.39002332382836	2	7	0	Lrp1	185
6755359	1265.9453528552558	173.88317190528164	2	7	0	Lrp1	185
6755360	1263.4446987738977	267.8871407916681	2	7	0	Lrp1	185
6755361	1144.4396884993116	262.636230202437	2	7	0	Lrp1	185
6755362	1159.6902911350712	270.13664804274725	2	7	0	Lrp1	185
6755363	1233.6939868358431	174.63301749101643	2	7	0	Lrp1	185
6755364	1261.445336234467	143.8818749421426	2	7	0	Lrp1	185
6755365	1173.9406136581697	321.13886976140276	2	7	0	Lrp1	185
6755366	1336.5113649976054	318.64396865854275	2	7	0	Lrp1	185
6755367	1182.440999479252	313.8886237525244	2	7	0	Lrp1	185
6755368	1191.9411745146917	355.6404545457676	2	7	0	Lrp1	185
6755369	1282.1950579093095	346.1405756424829	2	7	0	Lrp1	185
6755370	1156.690031290095	293.13760581793883	2	7	0	Lrp1	185
6755371	1275.423011572514	402.6037973321295	2	7	0	Add1	185
6755372	1126.4179894777583	301.0993517837803	2	7	0	Add1	185
6755373	1327.1581280793882	501.1722730648658	2	7	0	Add1	185
6755374	1295.5039601606848	132.34195448720942	2	7	0	Add1	185
6755375	1138.168013157462	388.6026440005466	2	7	0	Add1	185
6755376	1367.9267919678723	322.6012723460657	2	7	0	Add1	185
6755377	1280.4223084499645	594.3608855131231	2	7	0	Add1	185
6755378	1420.4285044946027	372.3533468797657	2	7	0	Add1	185
6755379	1212.42161702818	202.59612687592727	2	7	0	Add1	185
6755380	1212.4205902474037	423.3542694601872	2	7	0	Add1	185
6755381	1186.6710360810089	122.84307307483321	2	7	0	Add1	185
6755382	1336.4261075455088	220.59736711245674	2	7	0	Add1	185
6755383	1098.4910490471323	306.0149715770004	2	7	0	Add1	185
6755384	1235.9215093737228	412.1039514898122	2	7	0	Add1	185
6755385	1345.9251730706685	498.107632599279	2	7	0	Add1	185
6755386	1217.6714042975018	290.8494132191348	2	7	0	Add1	185
6755387	1216.6708156117743	410.6038229438203	2	7	0	Add1	185
6755388	1247.8227465191303	433.5038698637695	2	7	0	Add1	185
6755389	1180.419381698688	429.60435184202015	2	7	0	Add1	185
6755390	1129.9181372467563	294.5991346255353	2	7	0	Add1	185
6755391	1236.3350346404918	287.3238304811777	2	7	0	Tardbp	185
6755392	1128.6606788094234	319.22451399620917	2	7	0	Tardbp	185
6755393	1314.8004362507152	435.32961207749366	2	7	0	Cds1	185
6755394	1317.1006421119953	182.41507923804082	2	7	0	Cds1	185
6755395	1248.0367828402977	411.6284181668986	2	7	0	Cds1	185
6755396	1238.0388951664409	221.99535403877658	2	7	0	Fam168b	185
6755397	1265.5389878271908	563.0085139040991	2	7	0	Fam168b	185
6755398	1367.793395232187	391.25220575369167	2	7	0	Fam168b	185
6755399	1221.7875469604878	477.5051055383513	2	7	0	Fam168b	185
6755400	1275.7897406508623	435.2536339317042	2	7	0	Fam168b	185
6755401	1267.7904799695073	65.23941393555484	2	7	0	Fam168b	185
6755402	1132.8822651232788	326.2085291627499	2	7	0	Fam168b	185
6755403	1281.0406697583112	179.7438518005401	2	7	0	Fam168b	185
6755404	1148.7855187828382	203.99440582194524	2	7	0	Fam168b	185
6755405	1187.786358322586	437.25346182717806	2	7	0	Fam168b	185
6755406	1385.044163159287	352.5007660956313	2	7	0	Fam168b	185
6755407	1173.7864092631794	228.49541535479827	2	7	0	Fam168b	185
6755408	1331.791896788424	431.0036305996744	2	7	0	Fam168b	185
6755409	1227.78877544983	125.24160310005684	2	7	0	Fam168b	185
6755410	1226.537491439849	561.2583272771174	2	7	0	Fam168b	185
6755411	1318.0418395110387	266.4972865266634	2	7	0	Fam168b	185
6755412	1387.294102104332	404.5027749430377	2	7	0	Fam168b	185
6755413	1255.7889958022138	426.5032447485246	2	7	0	Fam168b	185
6755414	1257.0389476892065	464.0046865891733	2	7	0	Fam168b	185
6755415	1249.0395860955416	128.74180437539846	2	7	0	Fam168b	185
6755416	1230.5375836019698	582.0091391727997	2	7	0	Fam168b	185
6755417	1284.7445313563248	453.78631784814326	2	7	0	Fam168b	185
6755418	1353.890221148162	389.8765255718386	2	7	0	Fam168b	185
6755419	1152.6692757824742	401.13369422442133	2	7	0	Tsnax	185
6755420	1180.66969307308	157.87856951407252	2	7	0	Tsnax	185
6755421	1362.1735858995967	252.63043589989	2	7	0	Tsnax	185
6755422	1272.67157166439	89.62707666937483	2	7	0	Tsnax	185
6755423	1264.4214238734248	107.6274622881636	2	7	0	Tsnax	185
6755424	1377.423886400876	230.879960400174	2	7	0	Tsnax	185
6755425	1164.6695334492263	403.6337432267178	2	7	0	Tsnax	185
6755426	1139.5591085894002	368.62475729263605	2	7	0	Tsnax	185
6755427	1278.427585596145	106.7431565697731	2	7	0	Psd	185
6755428	1276.1752324290715	370.50480405776676	2	7	0	Psd	185
6755429	1217.7435922026316	174.0459449766765	2	7	0	Tnks2	185
6755430	1263.7429114450556	360.3008329452481	2	7	0	Tnks2	185
6755431	1347.7464941474939	194.29767619959583	2	7	0	Tnks2	185
6755432	1103.4892534151825	344.0489150301818	2	7	0	Tnks2	185
6755433	1173.7425944708198	168.29539973712244	2	7	0	Tnks2	185
6755434	1277.9929685745403	390.05166095205976	2	7	0	Tnks2	185
6755435	1301.397557080941	433.81587347091477	2	7	0	Smc1a	185
6755436	1290.3964011752187	135.05753110668783	2	7	0	Smc1a	185
6755437	1121.6422619655248	341.3137874852841	2	7	0	Smc1a	185
6755438	1373.6493391764225	347.313248097867	2	7	0	Smc1a	185
6755439	1128.1421190623614	223.31047577341093	2	7	0	Smc1a	185
6755440	1397.399827801754	285.5614444092256	2	7	0	Smc1a	185
6755441	1263.3961563197877	317.56272864990615	2	7	0	Smc1a	185
6755442	1103.8916797304691	311.81299582954387	2	7	0	Smc1a	185
6755443	1291.513048438362	421.0988177178552	2	7	0	Fbxo11	185
6755444	1246.7791992409095	552.1933384206521	2	7	0	Fbxo11	185
6755445	1371.5342340473267	453.19086942106424	2	7	0	Fbxo11	185
6755446	1286.5310840475477	483.1912636037948	2	7	0	Fbxo11	185
6755447	1188.5278495638524	462.93983855197547	2	7	0	Fbxo11	185
6755448	1241.7804782117362	357.93662958280856	2	7	0	Fbxo11	185
6755449	1255.7795319616298	548.6932946147188	2	7	0	Fbxo11	185
6755450	1324.8818638983976	443.2293477178753	2	7	0	Copb1	185
6755451	1290.5755216243913	147.15198643374728	2	7	0	Copb1	185
6755452	1154.5744494403432	379.48887604230566	2	7	0	Copb1	185
6755453	1212.9565883971877	434.0080935195257	2	7	0	Copb1	185
6755454	1169.2051794716497	119.99778926223749	2	7	0	Copb1	185
6755455	1194.956013180394	217.50099261821615	2	7	0	Copb1	185
6755456	1322.1121469291563	173.21022975180938	2	7	0	Copb1	185
6755457	1309.95977999427	409.7573006316013	2	7	0	Copb1	185
6755458	1102.6241174219779	337.7814650268132	2	7	0	Klhl9	185
6755459	1263.6256014756839	138.27758741333045	2	7	0	Klhl9	185
6755460	1246.3774201668261	556.0341252277242	2	7	0	Klhl9	185
6755461	1388.628824322089	398.0309826330921	2	7	0	Klhl9	185
6755462	1409.8786684654935	297.7793166714506	2	7	0	Klhl9	185
6755463	1290.1263538362568	204.27847708460703	2	7	0	Klhl9	185
6755464	1260.8777487230664	576.5343526038012	2	7	0	Klhl9	185
6755465	1256.1270675384621	456.0325345578966	2	7	0	Klhl9	185
6755466	1226.3756193861554	256.27959094898995	2	7	0	Klhl9	185
6755467	1320.127283889542	298.27977903261944	2	7	0	Klhl9	185
6755468	1151.6244606254945	255.52994494422046	2	7	0	Klhl9	185
6755469	1331.8339292546032	364.8513416649462	2	7	0	Klhl9	185
6755470	1267.62755767302	519.0334514914429	2	7	0	Klhl9	185
6755471	1261.6672970841353	178.91550181826088	2	7	0	Klhl9	185
6755472	1253.4200773145035	143.018440139349	2	7	0	Klhl9	185
6755473	1234.2510845034797	196.33167476785684	2	7	0	Klhl9	185
6755474	1214.875494511555	264.7797760064303	2	7	0	Klhl9	185
6755475	1398.8785722957202	314.02963053322634	2	7	0	Klhl9	185
6755476	1371.6611864999313	375.001006207912	2	7	0	Evi5	185
6755477	1267.6942472152157	83.6556715971024	2	7	0	Evi5	185
6755478	1161.6910326829482	180.4085260834729	2	7	0	Evi5	185
6755479	1313.945608133418	146.4075729155989	2	7	0	Evi5	185
6755480	1411.6632142426267	316.3320285627085	2	7	0	Evi5	185
6755481	1385.6976476002687	414.41561737555116	2	7	0	Evi5	185
6755482	1190.2400971320872	174.60981852121782	2	7	0	Strip1	185
6755483	1345.246107537641	236.112003231869	2	7	0	Strip1	185
6755484	1118.7375693178888	368.6173331936467	2	7	0	Strip1	185
6755485	1193.2405387758308	460.62078079385077	2	7	0	Strip1	185
6755486	1134.988129246871	310.365089349576	2	7	0	Strip1	185
6755487	1335.2460278225249	499.6221139489599	2	7	0	Strip1	185
6755488	1204.4907278942544	248.36262128637227	2	7	0	Strip1	185
6755489	1306.2445708759217	202.86077185151666	2	7	0	Strip1	185
6755490	1179.2399974252796	456.6206434157747	2	7	0	Strip1	185
6755491	1257.1963071709401	418.29045265148943	2	7	0	Ddx18	185
6755492	1308.448894164105	265.53382503904487	2	7	0	Ddx18	185
6755493	1263.1963155004191	534.5455905492778	2	7	0	Ddx18	185
6755494	1376.7014988224196	454.0422934523946	2	7	0	Ddx18	185
6755495	1121.190511901384	330.7862986875596	2	7	0	Ddx18	185
6755496	1210.1942446263079	414.29017377675075	2	7	0	Ddx18	185
6755497	1181.9436339129743	124.02731579604807	2	7	0	Ddx18	185
6755498	1123.1907746714987	247.28262615270856	2	7	0	Ddx18	185
6755499	1349.200618474733	299.53542189697265	2	7	0	Ddx18	185
6755500	1370.9514566565877	356.03795253447095	2	7	0	Ddx18	185
6755501	1229.2041246528079	366.29851603039333	2	7	0	Ddx18	185
6755502	1231.599624498308	119.09589292314654	2	7	0	Ddx18	185
6755503	1281.1969646842767	600.5485384419503	2	7	0	Ddx18	185
6755504	1310.4485726293494	452.7920945427847	2	7	0	Ddx18	185
6755505	1410.2031745186275	365.5384592685057	2	7	0	Ddx18	185
6755506	1345.2002828448083	372.5386302539707	2	7	0	Ddx18	185
6755507	1173.6925589635596	450.2916848325324	2	7	0	Ddx18	185
6755508	1356.9509195001299	317.5362267559289	2	7	0	Ddx18	185
6755509	1364.2009680572278	443.29178796356814	2	7	0	Ddx18	185
6755510	1221.4529777612158	457.4145141972119	2	7	0	Slc27a4	185
6755511	1143.200769883115	390.4128393131196	2	7	0	Slc27a4	185
6755512	1363.20653259737	289.40977455353175	2	7	0	Slc27a4	185
6755513	1232.2250151817534	260.98478218853086	2	7	0	Slc27a4	185
6755514	1343.4560637434447	325.9107731245466	2	7	0	Slc27a4	185
6755515	1314.4428236185647	495.010945414714	2	7	0	Camk2g	185
6755516	1326.2263124442782	324.0413254822199	2	7	0	Camk2g	185
6755517	1088.6875923456341	350.25945820954007	2	7	0	Camk2g	185
6755518	1208.4394949721927	279.2573871108199	2	7	0	Camk2g	185
6755519	1329.9414712921161	212.755377978792	2	7	0	Camk2g	185
6755520	1177.3344443045753	382.97364624697985	2	7	0	Camk2g	185
6755521	1333.441897908946	273.506546602306	2	7	0	Camk2g	185
6755522	1360.0384950498158	267.0173109556589	2	7	0	Cers1	185
6755523	1174.5359400122975	367.51955489429906	2	7	0	Cers1	185
6755524	1329.788568709271	420.0198287608072	2	7	0	Cers1	185
6755525	1334.2879545186545	224.76673592180336	2	7	0	Cers1	185
6755526	1198.7865400367425	194.127181319532	2	7	0	Ap1g1	185
6755527	1232.537838840486	466.63324579967735	2	7	0	Ap1g1	185
6755528	1259.2156343480162	67.71199175546133	2	7	0	Ap1g1	185
6755529	1107.9951676108321	323.9143208990566	2	7	0	Ap1g1	185
6755530	1266.5383412050746	329.63009437728095	2	7	0	Ap1g1	185
6755531	1145.7853372620125	190.8772195262524	2	7	0	Ap1g1	185
6755532	1267.3720630838652	397.5619671100711	2	7	0	Nr2f2	185
6755533	1163.1181416812306	184.5518295954506	2	7	0	Nr2f2	185
6755534	1325.3328371861467	255.61706892893437	2	7	0	Nr2f2	185
6755535	1274.371627244659	589.5707585959176	2	7	0	Nr2f2	185
6755536	1285.6237532782052	178.3020272493937	2	7	0	Nr2f2	185
6755537	1310.1238508529605	440.56409800105666	2	7	0	Nr2f2	185
6755538	1190.3690165407088	278.5562323588384	2	7	0	Nr2f2	185
6755539	1340.8754466804635	390.3119211768543	2	7	0	Nr2f2	185
6755540	1330.6252877377437	311.5582857917639	2	7	0	Nr2f2	185
6755541	1306.1244762220554	233.55462881211068	2	7	0	Nr2f2	185
6755542	1260.0208473654632	259.8632996757663	2	7	0	Nr2f2	185
6755543	1186.1190204355416	226.80384943460956	2	7	0	Nr2f2	185
6755544	1206.7044829595595	153.19600577561886	2	7	0	Poldip2	185
6755545	1371.2051344119109	445.70296911117384	2	7	0	Poldip2	185
6755546	1310.704342476748	402.2016333193281	2	7	0	Poldip2	185
6755547	1257.7060627830479	81.44507679227999	2	7	0	Poldip2	185
6755548	1212.9539302597336	232.19757242421966	2	7	0	Poldip2	185
6755549	1351.2050880418276	406.4520517831883	2	7	0	Poldip2	185
6755550	1245.455760590019	89.44512585604534	2	7	0	Poldip2	185
6755551	1327.4544733714424	424.452189151035	2	7	0	Poldip2	185
6755552	1374.2056125354752	395.452033284013	2	7	0	Poldip2	185
6755553	1370.9551561495787	441.70288723140175	2	7	0	Poldip2	185
6755554	1173.1034809231992	143.84191812652278	2	7	0	Cxxc5	185
6755555	1284.6035111637068	471.10279786193786	2	7	0	Cxxc5	185
6755556	1336.5166538361761	408.4402938102321	2	7	0	Cxxc5	185
6755557	1193.85221434504	331.84773113246666	2	7	0	Cxxc5	185
6755558	1223.3536659426914	412.5075539714456	2	7	0	Asah1	185
6755559	1166.3527570362241	130.49276192387157	2	7	0	Asah1	185
6755560	1128.8502871541236	209.24650083870972	2	7	0	Asah1	185
6755561	1247.6305680887917	181.175053828165	2	7	0	Anapc2	185
6755562	1318.3833904132866	201.92689354300728	2	7	0	Anapc2	185
6755563	1148.3748330434235	286.4283582319514	2	7	0	Anapc2	185
6755564	1265.3780763683842	429.18615022481504	2	7	0	Anapc2	185
6755565	1338.641617696993	386.82595024274093	2	7	0	Anapc2	185
6755566	1159.6235884531804	418.43428748113206	2	7	0	Anapc2	185
6755567	1271.8824052685236	121.9227821081724	2	7	0	Anapc2	185
6755568	1312.0101396223456	164.111251191489	2	7	0	Anapc2	185
6755569	1264.3228078573839	203.4511316039256	2	7	0	Ddx55	185
6755570	1150.8860891420243	379.906656715864	2	7	0	Palm	185
6755571	1268.7022844720168	77.59410698448123	2	7	0	Palm	185
6755572	1299.2007453080432	557.6072470685843	2	7	0	Palm	185
6755573	1307.556690223828	222.90376960386456	2	7	0	Palm	185
6755574	1397.2043210736488	370.6026698491887	2	7	0	Palm	185
6755575	1392.4545719319874	292.85054125515256	2	7	0	Palm	185
6755576	1175.1986089384445	310.59994972149786	2	7	0	Palm	185
6755577	1185.1998316973263	116.84476074539734	2	7	0	Palm	185
6755578	1277.6999775597615	594.3581332083409	2	7	0	Palm	185
6755579	1344.7030500953542	339.35156249637055	2	7	0	Palm	185
6755580	1253.4515614152924	138.3456745560702	2	7	0	Palm	185
6755581	1321.2032409385922	171.84692088200194	2	7	0	Palm	185
6755582	1335.2034865220794	198.84772076681708	2	7	0	Palm	185
6755583	1325.9529501534632	256.59922799173603	2	7	0	Palm	185
6755584	1381.7042811428232	292.600483936056	2	7	0	Palm	185
6755585	1317.7694895925267	182.67361563136316	2	7	0	Palm	185
6755586	1255.7179431103987	265.1450868579518	2	7	0	Zfyve27	185
6755587	1262.7391185409829	194.41928022967707	2	7	0	Mum1	185
6755588	1268.5983529306286	113.85718510579188	2	7	0	Mum1	185
6755589	1335.075765342965	203.08678103520492	2	7	0	Mum1	185
6755590	1297.3455483406224	387.62016098418064	2	7	0	Lrfn5	185
6755591	1204.8021966615402	377.07046090476996	2	7	0	Atp6v0a2	185
6755592	1266.4571565102146	149.67270104642995	2	7	0	Atp6v0a2	185
6755593	1191.4537597219887	321.4283916971353	2	7	0	Atp6v0a2	185
6755594	1286.6480528187703	322.18319163829847	2	7	0	Rasa2	185
6755595	1241.6474275381127	216.1795203607952	2	7	0	Rasa2	185
6755596	1257.0114940444896	434.6793857609737	2	7	0	Fam171a2	185
6755597	1364.2649563949342	306.92575074897536	2	7	0	Fam171a2	185
6755598	1164.2592698886112	125.66992752991116	2	7	0	Fam171a2	185
6755599	1374.5153189085568	280.67497069769905	2	7	0	Fam171a2	185
6755600	1200.9684317918043	362.3406094711786	2	7	0	Fam171a2	185
6755601	1167.7592463616706	201.1721949691805	2	7	0	Fam171a2	185
6755602	1206.3019187719444	373.34089641561195	2	7	0	Fam171a2	185
6755603	1129.3671211707776	216.04217101097788	2	7	0	Ankib1	185
6755604	1243.2981434795697	126.45221629602169	2	7	0	Ankib1	185
6755605	1187.294208937802	428.96104633465734	2	7	0	Ankib1	185
6755606	1316.2986965021566	354.7097225170338	2	7	0	Ankib1	185
6755607	1273.5480883728612	259.4564981269236	2	7	0	Ankib1	185
6755608	1289.348000098502	116.56001092885965	2	7	0	Ankib1	185
6755609	1143.2944889664736	207.9539763704803	2	7	0	Ankib1	185
6755610	1257.6873976510083	503.5298914965962	2	7	0	Eif1ad	185
6755611	1348.689886633975	253.7702808819881	2	7	0	Eif1ad	185
6755612	1311.9390096468128	388.5254185593263	2	7	0	Eif1ad	185
6755613	1238.6864379954582	432.5273220055218	2	7	0	Eif1ad	185
6755614	1228.9365664841941	567.532364618808	2	7	0	Eif1ad	185
6755615	1346.4405330705463	457.52786347131416	2	7	0	Eif1ad	185
6755616	1250.6870804139344	487.52932217585345	2	7	0	Eif1ad	185
6755617	1231.5444251176218	370.5538109293183	2	7	0	Csnk2a2	185
6755618	1267.2297396198803	83.60411155966476	2	7	0	Csnk2a2	185
6755619	1326.0487350656533	275.55113134684854	2	7	0	Csnk2a2	185
6755620	1153.5379597882772	275.62963037482956	2	7	0	Slc4a4	185
6755621	1353.5183935175144	194.62909646807665	2	7	0	Slc4a4	185
6755622	1258.8052005035763	221.71617069391112	2	7	0	Stard3	185
6755623	1251.8054940275197	88.46057764545967	2	7	0	Stard3	185
6755624	1195.8219616009515	121.5721831633244	2	7	0	Stard3	185
6755625	1237.2170094530193	205.7737197239884	2	7	0	Ubfd1	185
6755626	1357.219876044757	510.2840652510074	2	7	0	Ubfd1	185
6755627	1185.4645946620299	415.03037230661755	2	7	0	Ubfd1	185
6755628	1392.7216986548349	315.7778396175146	2	7	0	Ubfd1	185
6755629	1339.219479979237	455.78222549073615	2	7	0	Ubfd1	185
6755630	1238.2161062453586	478.53262546326744	2	7	0	Ubfd1	185
6755631	1219.4656902013446	420.5306663541237	2	7	0	Ubfd1	185
6755632	1181.2144794416658	410.2802060945076	2	7	0	Ubfd1	185
6755633	1257.3678328621306	446.72246574760095	2	7	0	Rhobtb2	185
6755634	1247.801957154394	429.5344250681581	2	7	0	Sin3a	185
6755635	1276.268418348954	178.17232090527227	2	7	0	Sin3a	185
6755636	1280.8028050618404	488.5366947955557	2	7	0	Sin3a	185
6755637	1253.5512781342995	80.2186043431163	2	7	0	Ccdc177	185
6755638	1203.575909320222	361.29202174404315	2	7	0	Pomgnt2	185
6755639	1256.3631420674049	76.07862698133839	2	7	0	Pomgnt2	185
6755640	1261.2714817362178	177.923347530986	2	7	0	Pomgnt2	185
6755641	1214.326637682707	260.2875991195854	2	7	0	Pomgnt2	185
6755642	1321.3313539528394	256.5377179351799	2	7	0	Pomgnt2	185
6755643	1175.604176728788	349.26383523984543	2	7	0	Mb21d2	185
6755644	1310.8632647110348	288.01020086006815	2	7	0	Mb21d2	185
6755645	1367.1334258766062	243.5408771959639	2	7	0	Riok2	185
6755646	1272.0056467582556	102.92024235722728	2	7	0	Riok2	185
6755647	1296.6309449857347	141.53362130790177	2	7	0	Riok2	185
6755648	1157.8609201455224	182.63556386076596	2	7	0	Scrn1	185
6755649	1347.351051726865	444.3832325250423	2	7	0	Zcchc2	185
6755650	1197.8463605563616	188.123173065713	2	7	0	Zcchc2	185
6755651	1258.3487203954596	157.62224351424476	2	7	0	Zcchc2	185
6755652	1346.3511533163091	403.1317021671678	2	7	0	Zcchc2	185
6755653	1207.2288041779216	317.0376861776125	2	7	0	Tmem62	185
6755654	1205.2301667685595	130.77935817866287	2	7	0	Tmem62	185
6755655	1325.062320946025	228.00225133415503	2	7	0	Tmem62	185
6755656	1158.8228875202117	406.48338973103796	2	7	0	Fpgt	185
6755657	1358.827947257328	248.22883544824475	2	7	0	Fpgt	185
6755658	1234.0744554743555	141.47622443974035	2	7	0	Fpgt	185
6755659	1399.579143155172	326.98086789144566	2	7	0	Fpgt	185
6755660	1309.0769938059043	469.98482994816186	2	7	0	Fpgt	185
6755661	1373.9364175685207	279.84821968905436	2	7	0	Fpgt	185
6755662	1364.3281572427209	286.4798319210308	2	7	0	Fpgt	185
6755663	1328.077433050179	440.4840073414377	2	7	0	Fpgt	185
6755664	1388.3287942574057	289.9799089298652	2	7	0	Fpgt	185
6755665	1173.0806586428725	119.31217396912226	2	7	0	Dcbld1	185
6755666	1284.1230097863072	350.156972084632	2	7	0	Zfp182	185
6755667	1282.6226628900731	381.1578183773771	2	7	0	Zfp182	185
6755668	1232.194959366945	126.41471649723732	2	7	0	Wrap53	185
6755669	1221.4427003820767	442.68015283392856	2	7	0	Wrap53	185
6755670	1279.4456030680371	431.6799297925397	2	7	0	Wrap53	185
6755671	1300.197927082202	193.41837094573253	2	7	0	Wrap53	185
6755672	1118.307071758121	255.6883008390097	2	7	0	Rasgrf2	185
6755673	1388.4732050786315	276.2188563337479	2	7	0	Dhx29	185
6755674	1288.8206707980662	162.93236839811985	2	7	0	Dhx29	185
6755675	1313.544404295254	175.13861772459063	2	7	0	Tti1	185
6755676	1415.260939870639	400.23439822963365	2	7	0	Ccdc71	185
6755677	1312.0782909622033	165.1188288803352	2	7	0	Ccdc71	185
6755678	1164.4310039597208	176.43167217342875	2	7	0	Ccdc71	185
6755679	1387.6736388471882	387.1637946534422	2	7	0	Otud5	185
6755680	1390.3434655540627	368.5312378795801	2	7	0	Otud5	185
6755681	1247.504896863703	114.28792998214443	2	7	0	Wnt9a	185
6755682	1272.9561411458956	239.99167630300897	2	7	0	Sox2	185
6755683	1203.9445332077485	256.7946638714866	2	7	0	Thada	185
6755684	1241.6973195359021	457.2985207731358	2	7	0	Thada	185
6755685	1203.6954700719066	352.04668702782385	2	7	0	Thada	185
6755686	1268.194451932949	113.04100367753664	2	7	0	Thada	185
6755687	1250.4428155106539	239.28234000844387	2	7	0	Ankrd54	185
6755688	1289.692459415725	574.786147428824	2	7	0	Ankrd54	185
6755689	1256.163983864084	63.59212438933561	2	7	0	Tnpo1	185
6755690	1292.6632173025455	263.6020618567648	2	7	0	Tnpo1	185
6755691	1340.4159996941416	221.10065620252345	2	7	0	Tnpo1	185
6755692	1250.413533902817	77.09268662144802	2	7	0	Tnpo1	185
6755693	1258.516061332846	68.27939367429148	2	7	0	Tnpo1	185
6755694	1379.5315355423886	366.5108077345966	2	7	0	Spryd4	185
6755695	1144.0183195398674	431.51033051566947	2	7	0	Spryd4	185
6755696	1335.5961392048744	463.04295944787935	2	7	0	Strn	185
6755697	1381.8467377246966	358.0398080013465	2	7	0	Strn	185
6755698	1221.8431124880176	472.79392892741066	2	7	0	Strn	185
6755699	1376.3467640088625	383.79054268773024	2	7	0	Strn	185
6755700	1341.8456113829254	350.7898564230527	2	7	0	Strn	185
6755701	1276.6026377556748	244.399254403545	2	7	0	Ficd	185
6755702	1280.6763291677535	374.4247643730071	2	7	0	Ccdc120	185
6755703	1169.2662446529712	238.01579051885085	2	7	0	Trabd	185
6755704	1272.519369129327	239.51721613016264	2	7	0	Trabd	185
6755705	1086.2623054731303	343.01786772533205	2	7	0	Trabd	185
6755706	1351.7697139049171	392.5229358038496	2	7	0	Trabd	185
6755707	1241.0158898346886	426.5224814062342	2	7	0	Trabd	185
6755708	1182.2654675731642	325.2686186027792	2	7	0	Trabd	185
6755709	1278.062707504996	380.6257260159493	2	7	0	Sco1	185
6755710	1146.6070334281937	222.29866819148592	2	7	0	Sco1	185
6755711	1258.2789252770635	374.30520890776796	2	7	0	Sco1	185
6755712	1246.9448632092945	250.29972757240853	2	7	0	Sco1	185
6755713	1311.5928527930328	467.1935803511637	2	7	0	Sh3pxd2b	185
6755714	1380.8449734971207	325.4419938502211	2	7	0	Sh3pxd2b	185
6755715	1254.5917164408343	502.9436998956456	2	7	0	Sh3pxd2b	185
6755716	1271.5950325295103	103.1878325150477	2	7	0	Sh3pxd2b	185
6755717	1224.3407654781759	569.4444547416674	2	7	0	Sh3pxd2b	185
6755718	1226.0921351192496	393.441829020786	2	7	0	Sh3pxd2b	185
6755719	1348.0936880591844	430.44332149819166	2	7	0	Sh3pxd2b	185
6755720	1321.3114026961255	520.503742093791	2	7	0	Sh3pxd2b	185
6755721	1348.1027566300897	209.68260011819848	2	7	0	Ocln	185
6755722	1232.9380065135151	366.79952325347216	2	7	0	Ocln	185
6755723	1350.4541187117677	292.0142488508485	2	7	0	Dtx3l	185
6755724	1212.381546251983	147.5701805866706	2	7	0	Hdx	185
6755725	1273.6322023996338	425.0769092001081	2	7	0	Hdx	185
6755726	1343.2561252478872	519.7681670685884	2	7	0	Nqo1	185
6755727	1224.7521374973983	389.0130265270261	2	7	0	Nqo1	185
6755728	1097.2475427091215	354.0113792240604	2	7	0	Nqo1	185
6755729	1382.1760718899232	285.55474460244056	2	7	0	Nqo1	185
6755730	1332.00593916575	436.51507700026013	2	7	0	Nqo1	185
6755731	1330.3428489062956	197.3734924110846	2	7	0	Fzd9	185
6755732	1321.8913027685173	459.7835762423984	2	7	0	Shroom1	185
6755733	1337.381580200411	424.5494752706313	2	7	0	E2f1	185
6755734	1312.3439959689476	237.62743681460833	2	7	0	E2f1	185
6755735	1282.2363980861628	94.73544963698208	2	7	0	E2f1	185
6755736	1365.3449803491253	380.8870275857697	2	7	0	E2f1	185
6755737	1229.4838671853663	207.48832603292033	2	7	0	Frrs1	185
6755738	1205.4790227457468	130.86053079025055	2	7	0	Frrs1	185
6755739	1273.2463320734068	413.80042646655465	2	7	0	Dbf4	185
6755740	1333.7481549695888	300.79743717050565	2	7	0	Dbf4	185
6755741	1316.2475721378323	372.5493755960352	2	7	0	Dbf4	185
6755742	1281.2464042866163	500.3028204109235	2	7	0	Dbf4	185
6755743	1390.9995637855807	405.30039024552167	2	7	0	Dbf4	185
6755744	1362.5575153092857	362.56364671008924	2	7	0	Dbf4	185
6755745	1226.1611693333323	257.27161510128195	2	7	0	Dbf4	185
6755746	1336.3933523289768	252.70351591486755	2	7	0	Mavs	185
6755747	1304.410158764815	134.93288350098842	2	7	0	Mavs	185
6755748	1305.910151437728	159.43329454221268	2	7	0	Mavs	185
6755749	1306.1599046861134	290.9355084588831	2	7	0	Mavs	185
6755750	1301.9279093781245	360.31013928823586	2	7	0	Chrna3	185
6755751	1287.7063933687625	472.95751552160124	2	7	0	Tmc8	185
6755752	1235.4737484717334	389.91842967872634	2	7	0	Tmc8	185
6755753	1261.9986778578464	325.23140973056655	2	7	0	Myom2	185
6755754	1244.4538768446007	584.0305900450952	2	7	0	Irf7	185
6755755	1342.6001836005923	244.2363014428183	2	7	0	Agpat2	185
6755756	1265.3953841147897	420.2533778254872	2	7	0	Bb123696	185
6755757	1268.6652738316175	373.32590370187233	2	7	0	Lmod3	185
6755758	1311.7788822368946	539.9532990420345	2	7	0	Tmprss2	185
6755759	1237.2266717085636	374.33875431681713	2	7	0	Tead4	185
6755760	1359.47977256693	385.33767000582503	2	7	0	Tead4	185
6755761	1353.227586381571	202.33325158706847	2	7	0	Tead4	185
6755762	1332.22881437416	357.58729682691137	2	7	0	Tead4	185
6755763	1350.2275743593327	206.0833977295482	2	7	0	Tead4	185
6755764	1157.201072666894	410.04858383736354	2	7	0	Sox30	185
6755765	1226.3875455206398	381.40546361367007	2	7	0	Mmp19	185
6755766	1230.499120023195	220.50641287856695	2	7	0	Abcg8	185
6755767	1354.9859125548207	390.1412607295006	2	7	0	Slc39a4	185
6755768	1154.6363412666722	174.0435531087338	2	7	0	Gng2	185
6755769	1222.9259190041557	561.7608290202295	2	7	0	Wbp2	185
6755770	1209.1839384887382	103.74564968675969	2	7	0	Wbp2	185
6755771	1335.1806233617062	504.7610569371479	2	7	0	Wbp2	185
6755772	1322.1626773568253	333.1700134052115	2	7	0	Spop	185
6755773	1300.162676121441	294.66934191325555	2	7	0	Spop	185
6755774	1393.9136915982986	322.6704074278681	2	7	0	Spop	185
6755775	1230.1595593948914	585.6726075656793	2	7	0	Spop	185
6755776	1212.1605665326235	421.6703320752441	2	7	0	Spop	185
6755777	1269.1617416736221	364.6700202242313	2	7	0	Spop	185
6755778	1320.6616492027133	464.67170801393854	2	7	0	Spop	185
6755779	1352.413677665138	252.669185916454	2	7	0	Spop	185
6755780	1362.1625609646553	416.6714027641723	2	7	0	Spop	185
6755781	1344.9135143884791	261.66924069346464	2	7	0	Spop	185
6755782	1398.8580281655002	379.22654458470737	2	7	0	Stxbp5	185
6755783	1336.1950622435045	303.627241206741	2	7	0	Tmod3	185
6755784	1159.1915202342425	245.62745941375036	2	7	0	Tmod3	185
6755785	1330.9457227554603	408.8791323090477	2	7	0	Tmod3	185
6755786	1227.6934897074746	351.87885663452306	2	7	0	Tmod3	185
6755787	1293.4441574319535	281.62714732859666	2	7	0	Tmod3	185
6755788	1202.942443352854	264.8774830803166	2	7	0	Tmod3	185
6755789	1252.3289574105418	117.90399653674389	2	7	0	Madd	185
6755790	1142.321876974939	345.40853052277805	2	7	0	Madd	185
6755791	1357.3159169552375	300.6931072523549	2	7	0	Slc6a17	185
6755792	1169.4917924432582	183.67734382215207	2	7	0	M6pr	185
6755793	1295.9904258055865	340.6802158946329	2	7	0	M6pr	185
6755794	1281.7430891482027	146.17866959932644	2	7	0	M6pr	185
6755795	1166.740725681986	257.67780457305264	2	7	0	M6pr	185
6755796	1234.7435800719645	89.4276177435877	2	7	0	M6pr	185
6755797	1224.4607446143464	149.65673015210635	2	7	0	M6pr	185
6755798	1221.6520052333292	197.71421194495096	2	7	0	M6pr	185
6755799	1241.7399305732656	349.67949850316495	2	7	0	M6pr	185
6755800	1305.7938774179129	169.6579817656927	2	7	0	M6pr	185
6755801	1261.7435484229852	104.67810967735909	2	7	0	M6pr	185
6755802	1320.5284415700746	410.7971264810031	2	7	0	Ndrg1	185
6755803	1234.8574635305076	149.4539049882031	2	7	0	Ndrg1	185
6755804	1252.844820439661	209.0226603392934	2	7	0	Slc4a7	185
6755805	1224.3437683777202	318.52534025597026	2	7	0	Slc4a7	185
6755806	1252.34444814818	329.7757075297906	2	7	0	Slc4a7	185
6755807	1260.8830048536486	604.3052975284724	2	7	0	Fam120a	185
6755808	1196.5333208503716	135.50594034511255	2	7	0	Fam120a	185
6755809	1236.5319794592972	403.25852875718596	2	7	0	Fam120a	185
6755810	1395.56633258342	404.76160412095254	2	7	0	Fam120a	185
6755811	1267.7816731958453	495.5095415364309	2	7	0	Fam120a	185
6755812	1228.2838580040222	93.25577578253596	2	7	0	Fam120a	185
6755813	1316.0338888177912	210.25735518204	2	7	0	Fam120a	185
6755814	1243.530980389868	572.5100511116207	2	7	0	Fam120a	185
6755815	1299.534213724067	136.50659742351542	2	7	0	Fam120a	185
6755816	1139.5309641221183	431.7581665020689	2	7	0	Fam120a	185
6755817	1358.2833615209884	354.0088739585048	2	7	0	Fam120a	185
6755818	1237.2323521650003	123.92283200612609	2	7	0	Fam120a	185
6755819	1174.531235741443	437.00843669871404	2	7	0	Fam120a	185
6755820	1321.5319864256437	521.7600978088493	2	7	0	Fam120a	185
6755821	1142.2813374041789	376.00770637018525	2	7	0	Fam120a	185
6755822	1217.884566223913	459.969874166542	2	7	0	Fam120a	185
6755823	1357.032889497009	426.7594962533649	2	7	0	Fam120a	185
6755824	1291.2227701627305	162.6344711113546	2	7	0	Fam120a	185
6755825	1270.898159994817	429.0961414250457	2	7	0	Fam120a	185
6755826	1112.531450894283	315.25697999949523	2	7	0	Fam120a	185
6755827	1346.2835235887567	311.7584255365144	2	7	0	Fam120a	185
6755828	1235.7813171939194	508.75945073304763	2	7	0	Fam120a	185
6755829	1240.5321707024286	380.00835454738365	2	7	0	Fam120a	185
6755830	1309.0328456958232	367.0086765579991	2	7	0	Fam120a	185
6755831	1233.5528148277733	356.3023427994533	2	7	0	Fam120a	185
6755832	1132.530969804622	421.0080326469157	2	7	0	Fam120a	185
6755833	1253.280953061792	591.0102819807641	2	7	0	Fam120a	185
6755834	1274.5324963112066	376.2585366036568	2	7	0	Fam120a	185
6755835	1242.5316100967048	470.2591514209782	2	7	0	Fam120a	185
6755836	1199.531450141622	437.758596559611	2	7	0	Fam120a	185
6755837	1177.2811858876903	448.75855772241005	2	7	0	Fam120a	185
6755838	1342.2833365558806	337.50862872923494	2	7	0	Fam120a	185
6755839	1269.0321933675455	416.0088590671025	2	7	0	Fam120a	185
6755840	1285.2818466131362	494.2596395772991	2	7	0	Fam120a	185
6755841	1221.5318182064752	408.75848717893797	2	7	0	Fam120a	185
6755842	1246.5337967428495	130.00620986783156	2	7	0	Fam120a	185
6755843	1301.2831786553104	304.0080786741547	2	7	0	Fam120a	185
6755844	1225.0318281407374	413.0085559132773	2	7	0	Fam120a	185
6755845	1307.5650252179366	298.9237681123773	2	7	0	Fam120a	185
6755846	1160.5809433118131	339.23080852570985	2	7	0	Rhbdd2	185
6755847	1300.7889904323258	285.92847896421455	2	7	0	Ndel1	185
6755848	1241.7868734310912	497.68543993771124	2	7	0	Ndel1	185
6755849	1383.5416817285388	348.1806098354123	2	7	0	Ndel1	185
6755850	1231.2866412114213	342.93032464757295	2	7	0	Ndel1	185
6755851	1294.5386973647687	387.43183290054213	2	7	0	Ndel1	185
6755852	1325.4516534585996	443.05562228227086	2	7	0	Pcyt2	185
6755853	1325.7609789760922	458.8482023714228	2	7	0	Odf2	185
6755854	1215.0074328631345	526.8482211658634	2	7	0	Odf2	185
6755855	1386.0142324810463	327.8460072143085	2	7	0	Odf2	185
6755856	1242.7641983300944	95.08856157026545	2	7	0	Odf2	185
6755857	1242.7599157073028	397.34558897875024	2	7	0	Odf2	185
6755858	1292.5118300282447	344.0950616435062	2	7	0	Odf2	185
6755859	1335.0145741784568	220.09279115051928	2	7	0	Odf2	185
6755860	1183.0076660883778	458.09616947414395	2	7	0	Odf2	185
6755861	1330.7614108827765	436.59774388883704	2	7	0	Odf2	185
6755862	1368.2631075429354	378.09693341024524	2	7	0	Odf2	185
6755863	1182.199393088869	388.8781885823575	2	7	0	Odf2	185
6755864	1317.0694908061878	332.62062863134634	2	7	0	Zbtb7a	185
6755865	1141.817728193917	209.11843567599786	2	7	0	Zbtb7a	185
6755866	1416.0705633282428	378.3715516093459	2	7	0	Zbtb7a	185
6755867	1182.317609910977	388.87084943158806	2	7	0	Zbtb7a	185
6755868	1274.8196715359675	134.86798156633603	2	7	0	Zbtb7a	185
6755869	1312.069074721079	432.8718634910077	2	7	0	Zbtb7a	185
6755870	1300.819353022751	313.3703156306734	2	7	0	Zbtb7a	185
6755871	1203.0684918884776	209.3686738874011	2	7	0	Zbtb7a	185
6755872	1257.2729723373636	173.7075352876143	2	7	0	Asap2	185
6755873	1132.518782644367	291.4602698658515	2	7	0	Asap2	185
6755874	1408.7765512264	324.9626520333237	2	7	0	Asap2	185
6755875	1286.0241496334806	104.20568744864262	2	7	0	Asap2	185
6755876	1252.0218929894538	355.2127307175989	2	7	0	Asap2	185
6755877	1232.2678948765872	531.6638004534047	2	7	0	Actr1b	185
6755878	1390.2710419027026	351.16216880229223	2	7	0	Actr1b	185
6755879	1149.5188241386008	150.6581146528546	2	7	0	Actr1b	185
6755880	1292.0192166772608	440.16286334126517	2	7	0	Actr1b	185
6755881	1386.5214311648845	269.66103685140337	2	7	0	Actr1b	185
6755882	1178.6109193985494	390.2879760490494	2	7	0	Actr1b	185
6755883	1110.7676253038228	276.65963541126894	2	7	0	Actr1b	185
6755884	1293.769077780628	471.6633075113528	2	7	0	Actr1b	185
6755885	1205.5193808959668	190.90896416494053	2	7	0	Actr1b	185
6755886	1215.5198988169075	119.65804781982055	2	7	0	Actr1b	185
6755887	1135.5171695037661	420.9117414553147	2	7	0	Actr1b	185
6755888	1297.1669787833482	165.7240759700406	2	7	0	Actr1b	185
6755889	1275.493735420719	586.7337628284067	2	7	0	Actr1b	185
6755890	1348.020048935607	429.4130143876093	2	7	0	Actr1b	185
6755891	1384.5207241859316	394.6627421863558	2	7	0	Actr1b	185
6755892	1360.0198003524815	505.9141236642668	2	7	0	Actr1b	185
6755893	1264.2682581194483	545.6641666256455	2	7	0	Actr1b	185
6755894	1253.5181970623028	529.9138794545881	2	7	0	Actr1b	185
6755895	1356.0203788236965	388.66251653856534	2	7	0	Actr1b	185
6755896	1223.5183096481805	433.16240617071924	2	7	0	Actr1b	185
6755897	1310.269090728172	509.9139183221425	2	7	0	Actr1b	185
6755898	1300.21339474514	285.6311719156178	2	7	0	Actr1b	185
6755899	1251.2679363640507	574.164473934781	2	7	0	Actr1b	185
6755900	1399.5205713444352	460.663729886149	2	7	0	Actr1b	185
6755901	1120.7674309948216	337.660527281986	2	7	0	Actr1b	185
6755902	1161.7676658116222	400.16159495198093	2	7	0	Actr1b	185
6755903	1350.771127577165	241.66045684867447	2	7	0	Actr1b	185
6755904	1376.9424047178793	325.2893592061173	2	7	0	Actr1b	185
6755905	1286.7691537936537	440.9128414866375	2	7	0	Actr1b	185
6755906	1142.767298154733	417.66174525009274	2	7	0	Actr1b	185
6755907	1237.5177654710092	567.6643183021204	2	7	0	Actr1b	185
6755908	1295.7691359271298	468.16325701378435	2	7	0	Actr1b	185
6755909	1317.3548644980442	250.5673667627293	2	7	0	Rab5c	185
6755910	1190.35022103569	397.5700259935343	2	7	0	Rab5c	185
6755911	1351.8545448351936	385.82118807235025	2	7	0	Rab5c	185
6755912	1247.3498901043627	596.0757124422889	2	7	0	Rab5c	185
6755913	1237.6008044714179	468.8222962984961	2	7	0	Rab5c	185
6755914	1125.3491757789386	327.81761396989083	2	7	0	Rab5c	185
6755915	1285.1021495202244	456.5724313534191	2	7	0	Rab5c	185
6755916	1397.3288744245547	294.17428417011905	2	7	0	Rab5c	185
6755917	1345.3553910357448	272.5681943119515	2	7	0	Rab5c	185
6755918	1324.354218880578	341.8197963122824	2	7	0	Rab5c	185
6755919	1111.8491176416435	296.56668123526083	2	7	0	Rab5c	185
6755920	1292.3550803509793	156.06469021733275	2	7	0	Rab5c	185
6755921	1268.6037940987517	229.8163691454293	2	7	0	Rab5c	185
6755922	1283.3525943687403	403.3210331764842	2	7	0	Rab5c	185
6755923	1337.3559365924636	190.81599135819783	2	7	0	Rab5c	185
6755924	1408.6057596540807	411.3223700071955	2	7	0	Rab5c	185
6755925	1311.3534539490133	388.07089239679635	2	7	0	Rab5c	185
6755926	1222.1007747498493	428.8211133496253	2	7	0	Rab5c	185
6755927	1395.3556800097447	383.82153651715834	2	7	0	Rab5c	185
6755928	1260.3527253778477	322.5687168003396	2	7	0	Rab5c	185
6755929	1101.308290583949	322.7138851019743	2	7	0	Rab5c	185
6755930	1190.350367250817	381.5696102315343	2	7	0	Rab5c	185
6755931	1166.3495425620174	403.5699625815938	2	7	0	Rab5c	185
6755932	1335.3539878841	397.5713451228972	2	7	0	Rab5c	185
6755933	1336.8555670745636	228.5669595553405	2	7	0	Rab5c	185
6755934	1269.6023630125158	390.07054278315996	2	7	0	Rab5c	185
6755935	1318.3535055246564	402.82132657423483	2	7	0	Rab5c	185
6755936	1227.414603902297	443.5024102931396	2	7	0	Rab5c	185
6755937	1179.0998584352742	406.82014872372156	2	7	0	Rab5c	185
6755938	1327.3542237283896	349.8200316086187	2	7	0	Rab5c	185
6755939	1363.4217047648988	252.16679146312808	2	7	0	Rab5c	185
6755940	1098.3487026416997	302.816717603739	2	7	0	Rab5c	185
6755941	1330.3539229223084	390.5711234800202	2	7	0	Rab5c	185
6755942	1294.167079632487	492.7547948465562	2	7	0	Trim3	185
6755943	1150.167956910132	165.24574701383582	2	7	0	Trim3	185
6755944	1348.671160002271	263.0003799580365	2	7	0	Trim3	185
6755945	1298.4218251967682	118.49656588597824	2	7	0	Trim3	185
6755946	1230.166731250814	406.50208852977806	2	7	0	Trim3	185
6755947	1404.9218328162	307.5020573788976	2	7	0	Trim3	185
6755948	1195.9157756085704	423.2520146358377	2	7	0	Trim3	185
6755949	1159.1710604172413	384.2880274072858	2	7	0	Trim3	185
6755950	1247.16589697766	505.00447457794485	2	7	0	Trim3	185
6755951	1392.9294399804546	298.7452273435154	2	7	0	Trim3	185
6755952	1151.3185089682809	131.48849501296382	2	7	0	Snx17	185
6755953	1324.0901023911404	505.1085087084403	2	7	0	Snx17	185
6755954	1342.5075566792011	273.27858558596336	2	7	0	Snx17	185
6755955	1285.820079798847	121.48987938068969	2	7	0	Snx17	185
6755956	1184.3151972156604	461.2424535628987	2	7	0	Snx17	185
6755957	1272.066456604517	433.99314378271947	2	7	0	Snx17	185
6755958	1294.8182683422574	292.74185103606425	2	7	0	Snx17	185
6755959	1122.0667629714783	259.4895670760676	2	7	0	Snx17	185
6755960	1309.069814792307	167.24065327594192	2	7	0	Snx17	185
6755961	1384.317739171379	429.24432342373757	2	7	0	Snx17	185
6755962	1350.8174957277413	417.4938172831598	2	7	0	Snx17	185
6755963	1387.5678572134143	420.7442636645201	2	7	0	Snx17	185
6755964	1137.0753455390054	226.31850825447702	2	7	0	Lurap1l	185
6755965	1398.0812073183645	411.3245064148231	2	7	0	Lurap1l	185
6755966	1316.8295947680017	308.3214716845253	2	7	0	Lurap1l	185
6755967	1224.5762911860988	504.07608449168316	2	7	0	Lurap1l	185
6755968	1290.5797589413432	134.81688215660114	2	7	0	Lurap1l	185
6755969	1290.327544582597	596.8287916538866	2	7	0	Lurap1l	185
6755970	1356.5810871613326	212.81920863085563	2	7	0	Lurap1l	185
6755971	1241.6247254509128	430.1836359301897	2	7	0	Lurap1l	185
6755972	1243.826488204729	564.3277217395558	2	7	0	Lurap1l	185
6755973	1232.828434038002	98.31565633459826	2	7	0	Lurap1l	185
6755974	1409.0819632243943	310.8219962812307	2	7	0	Lurap1l	185
6755975	1319.3292932337235	384.8234734882782	2	7	0	Lurap1l	185
6755976	1177.076594979522	182.81758671932627	2	7	0	Lurap1l	185
6755977	1277.3279191110246	446.5748454300855	2	7	0	Lurap1l	185
6755978	1181.075679245842	395.5730925772343	2	7	0	Lurap1l	185
6755979	1149.5755165908586	261.8194814657917	2	7	0	Lurap1l	185
6755980	1416.3318690987148	371.82359429026906	2	7	0	Lurap1l	185
6755981	1146.958604707276	399.8855562853084	2	7	0	Lurap1l	185
6755982	1243.8270102548672	455.8249437479926	2	7	0	Lurap1l	185
6755983	1209.5760703524606	471.3251792953208	2	7	0	Lurap1l	185
6755984	1247.578752700918	111.31606218009746	2	7	0	Lurap1l	185
6755985	1173.8266155528524	165.06709362326194	2	7	0	Lurap1l	185
6755986	1408.2394356379718	321.45398907457576	2	7	0	Ralgds	185
6755987	1122.7349073032192	289.70186888524455	2	7	0	Ralgds	185
6755988	1247.2378779079754	124.69984636352162	2	7	0	Ralgds	185
6755989	1170.1681212132005	399.69094193677546	2	7	0	Ralgds	185
6755990	1295.59528541432	458.68149122324826	2	7	0	Ralgds	185
6755991	1321.9881207358624	301.4531791434863	2	7	0	Ralgds	185
6755992	1179.4868323739454	111.69925130884263	2	7	0	Ralgds	185
6755993	1168.2354713093148	322.70267691420844	2	7	0	Ralgds	185
6755994	1315.737933514592	318.70342185904747	2	7	0	Ralgds	185
6755995	1226.7951630740022	354.65086545943416	2	7	0	Baz2a	185
6755996	1260.0447011768103	525.654837205922	2	7	0	Baz2a	185
6755997	1291.2951394217594	558.905793438351	2	7	0	Baz2a	185
6755998	1157.5842934218665	170.02161829904978	2	7	0	Mta1	185
6755999	1266.0871532691488	83.5195013158553	2	7	0	Mta1	185
6756000	1342.3389284943498	301.7751875876374	2	7	0	Mta1	185
6756001	1257.0866351489328	386.52728144447536	2	7	0	Mta1	185
6756002	1221.8356255091094	512.0304663652095	2	7	0	Mta1	185
6756003	1312.3382471047448	197.52246656721482	2	7	0	Mta1	185
6756004	1093.332472880044	350.5261921757093	2	7	0	Mta1	185
6756005	1339.838742622339	415.5280939007381	2	7	0	Mta1	185
6756006	1222.7206173688871	135.12373784947326	2	7	0	Mta1	185
6756007	1287.337474773011	332.02590528926174	2	7	0	Mta1	185
6756008	1318.3384104316021	164.52163436367243	2	7	0	Mta1	185
6756009	1310.3379404762336	475.0296014437748	2	7	0	Mta1	185
6756010	1203.335377427102	277.0244105629573	2	7	0	Mta1	185
6756011	1188.0849042361563	350.7763100517402	2	7	0	Mta1	185
6756012	1389.840116046588	331.776001290507	2	7	0	Mta1	185
6756013	1128.0833723813373	342.27602972463296	2	7	0	Mta1	185
6756014	1189.33491516513	386.7772277147087	2	7	0	Mta1	185
6756015	1225.0860864326985	105.02001877411922	2	7	0	Mta1	185
6756016	1269.3371390950979	209.77275362718999	2	7	0	Mta1	185
6756017	1312.0881236992116	307.52530279595527	2	7	0	Mta1	185
6756018	1314.0880806541459	419.2781850573349	2	7	0	Mta1	185
6756019	1173.084581125272	284.77459931809597	2	7	0	Mta1	185
6756020	1268.4460020974502	462.51652405526903	2	7	0	Mta1	185
6756021	1326.0884002830965	395.5275780954491	2	7	0	Mta1	185
6756022	1248.4451463442954	359.8459834469964	2	7	0	Mta1	185
6756023	1286.3374106271026	383.0272138593655	2	7	0	Mta1	185
6756024	1301.3379760448893	206.5227081950431	2	7	0	Mta1	185
6756025	1371.3078902465932	404.1196872143555	2	7	0	Mta1	185
6756026	1319.5884643366358	178.77200043906925	2	7	0	Mta1	185
6756027	1250.0864610410958	389.7773712307011	2	7	0	Mta1	185
6756028	1317.838388767934	200.52258237367414	2	7	0	Mta1	185
6756029	1306.3209539874408	314.7594134558442	2	7	0	Dusp7	185
6756030	1261.2999378477193	530.2306249344458	2	7	0	Dusp7	185
6756031	1170.300156088506	377.2256727362361	2	7	0	Dusp7	185
6756032	1295.5521761551252	434.4789088755444	2	7	0	Dusp7	185
6756033	1343.8020102830237	519.4816198861355	2	7	0	Dusp7	185
6756034	1249.8318993223627	223.84356139280683	2	7	0	Dusp7	185
6756035	1261.054964187239	199.47291323047284	2	7	0	Dusp7	185
6756036	1329.5552283529148	286.4759823712995	2	7	0	Dusp7	185
6756037	1348.9269976060596	392.05454134101825	2	7	0	Dusp7	185
6756038	1147.5518615470633	229.47187534872722	2	7	0	Dusp7	185
6756039	1219.3016718232439	350.4757885341934	2	7	0	Dusp7	185
6756040	1240.0513849506656	401.97730536829937	2	7	0	Dusp7	185
6756041	1214.0515712816427	350.475730303198	2	7	0	Dusp7	185
6756042	1126.4138671548983	374.879354371521	2	7	0	Cul4b	185
6756043	1297.4176513734055	323.880309548474	2	7	0	Cul4b	185
6756044	1242.4667442989357	430.4477319629612	2	7	0	Alad	185
6756045	1292.1326724431392	408.7573325476013	2	7	0	Cherp	185
6756046	1402.979356426372	372.5905906562323	2	7	0	Cherp	185
6756047	1162.6322084716771	279.50171871428466	2	7	0	Cherp	185
6756048	1252.3888739898757	50.748150310523286	2	7	0	Cherp	185
6756049	1252.3803509313818	478.00817547748795	2	7	0	Cherp	185
6756050	1374.88758046896	259.5054791641604	2	7	0	Cherp	185
6756051	1156.6308509899739	340.5030296190486	2	7	0	Cherp	185
6756052	1340.3848682123555	355.0070461892597	2	7	0	Cherp	185
6756053	1238.3713148992092	415.4797018246459	2	7	0	Cherp	185
6756054	1248.6382270422744	78.9987439248578	2	7	0	Cherp	185
6756055	1400.3863827555715	349.50810208138194	2	7	0	Cherp	185
6756056	1130.128850654669	409.7541354032025	2	7	0	Cherp	185
6756057	1228.371545895861	395.14552018335206	2	7	0	Cherp	185
6756058	1307.6376485414348	414.4471547706481	2	7	0	Mtfr1l	185
6756059	1402.374987071301	292.00864123009944	2	7	0	Mtfr1l	185
6756060	1139.8850424765353	258.44171676479874	2	7	0	Mtfr1l	185
6756061	1223.886082026952	364.9451434021786	2	7	0	Mtfr1l	185
6756062	1231.8881926545864	165.69032888523566	2	7	0	Mtfr1l	185
6756063	1348.388450150797	434.9480418654843	2	7	0	Mtfr1l	185
6756064	1277.6923327106433	396.8869782126117	2	7	0	Mtfr1l	185
6756065	1251.6354697219713	498.4486701527442	2	7	0	Mtfr1l	185
6756066	1277.5252384185872	143.84101359928167	2	7	0	Cpeb2	185
6756067	1142.260505706255	221.5965197307938	2	7	0	Dnal4	185
6756068	1182.008339394699	409.5991351335305	2	7	0	Dnal4	185
6756069	1264.259052022604	423.600423516298	2	7	0	Dnal4	185
6756070	1170.00827681293	404.59891435082176	2	7	0	Dnal4	185
6756071	1186.6423253781718	395.81412239190547	2	7	0	Ivd	185
6756072	1237.8938418535217	89.80539977784807	2	7	0	Ivd	185
6756073	1259.5998295337213	325.48908076409316	2	7	0	Ivd	185
6756074	1308.1457674130404	497.0670346686886	2	7	0	Ivd	185
6756075	1383.647968286578	327.8122181746547	2	7	0	Ivd	185
6756076	1375.3830045061543	243.8286419376709	2	7	0	Ivd	185
6756077	1219.2798889962946	380.2860709642008	2	7	0	Pak2	185
6756078	1316.2847739517988	191.5339550668652	2	7	0	Pak2	185
6756079	1226.5287556807139	460.787736034657	2	7	0	Pak2	185
6756080	1370.5318017235813	444.7897243849616	2	7	0	Pak2	185
6756081	1309.0300064601245	481.78946062111595	2	7	0	Pak2	185
6756082	1217.5293518197936	412.03664138597696	2	7	0	Pak2	185
6756083	1180.5278961416575	458.7869630567082	2	7	0	Pak2	185
6756084	1292.2846291035985	171.28317858313784	2	7	0	Pak2	185
6756085	1250.0297090113993	428.7874917869524	2	7	0	Pak2	185
6756086	1190.560117187161	396.79991023669953	2	7	0	Pak2	185
6756087	1320.4336958374665	313.0404696638873	2	7	0	Rxrb	185
6756088	1232.1821925825193	110.7874679101144	2	7	0	Rxrb	185
6756089	1253.1828098654778	484.0431452726262	2	7	0	Rxrb	185
6756090	1286.183184503913	322.7906551096292	2	7	0	Rxrb	185
6756091	1346.6841010601242	329.7907036458868	2	7	0	Rxrb	185
6756092	1306.0211458865078	189.61051587976573	2	7	0	Wls	185
6756093	1284.0215992544636	527.1141501123125	2	7	0	Wls	185
6756094	1213.7704533287706	333.362215172645	2	7	0	Wls	185
6756095	1225.5210103484787	544.8644553406394	2	7	0	Wls	185
6756096	1336.7717507956004	322.1118514769298	2	7	0	Wls	185
6756097	1152.269651460589	266.11163798762925	2	7	0	Wls	185
6756098	1156.5440971221196	185.566503692611	2	7	0	Wls	185
6756099	1347.5221827594655	482.86354987896254	2	7	0	Wls	185
6756100	1268.271168983473	400.86284112561236	2	7	0	Wls	185
6756101	1280.2711514914893	333.3620899892846	2	7	0	Wls	185
6756102	1227.5203736679805	218.86097373158518	2	7	0	Wls	185
6756103	1178.2700283410572	311.61206794602214	2	7	0	Wls	185
6756104	1224.0202228304008	158.36035299554194	2	7	0	Wls	185
6756105	1347.5216034081527	194.1104740042745	2	7	0	Wls	185
6756106	1170.6650625878658	284.51271404388444	2	7	0	Wls	185
6756107	1295.5210574051598	196.61060254892922	2	7	0	Wls	185
6756108	1300.771112193438	196.86059706765354	2	7	0	Wls	185
6756109	1321.1723954512217	192.6851892988628	2	7	0	Csad	185
6756110	1329.42175956503	451.6908491305096	2	7	0	Csad	185
6756111	1398.5006479911544	336.3454368384216	2	7	0	Csad	185
6756112	1210.6694530593543	367.4386470742402	2	7	0	Csad	185
6756113	1301.959763151893	192.38524355813252	2	7	0	Vezf1	185
6756114	1344.9645851412613	258.03046291861926	2	7	0	Vezf1	185
6756115	1374.71469030095	505.033956120567	2	7	0	Vezf1	185
6756116	1413.2153062862967	448.0332107771417	2	7	0	Vezf1	185
6756117	1261.4632010562052	423.28266499644604	2	7	0	Vezf1	185
6756118	1155.4617970001468	367.0317443884743	2	7	0	Vezf1	185
6756119	1140.7115249643568	407.78229709963034	2	7	0	Vezf1	185
6756120	1348.2146852864971	220.27993497359412	2	7	0	Vezf1	185
6756121	1151.4617745490355	335.7813069648299	2	7	0	Vezf1	185
6756122	1243.2132224649968	204.2795669216718	2	7	0	Vezf1	185
6756123	1307.6590355052172	227.26383391911412	2	7	0	Slc35e1	185
6756124	1137.154952147143	379.7649307909782	2	7	0	Slc35e1	185
6756125	1374.1581799155256	462.0182788580802	2	7	0	Slc35e1	185
6756126	1253.1585677227133	178.01258247941416	2	7	0	Slc35e1	185
6756127	1346.4085659167395	360.01636378850776	2	7	0	Slc35e1	185
6756128	1293.0637079844876	156.10005459690237	2	7	0	Slc35e1	185
6756129	1265.6091119817565	396.63641514865594	2	7	0	Slc35e1	185
6756130	1297.158445766695	279.0146164268905	2	7	0	Slc35e1	185
6756131	1225.9410148551922	409.63647332584475	2	7	0	Slc35e1	185
6756132	1284.1586335258755	229.76369134620134	2	7	0	Slc35e1	185
6756133	1230.6511202126017	383.52642742816437	2	7	0	Zbtb43	185
6756134	1202.6507763535913	126.02290889586511	2	7	0	Zbtb43	185
6756135	1157.726187636596	406.8055878971257	2	7	0	Apc2	185
6756136	1146.477021102833	263.5539822993503	2	7	0	Apc2	185
6756137	1326.9792708120422	217.80470032019466	2	7	0	Apc2	185
6756138	1346.2286135505033	345.05620176724915	2	7	0	Apc2	185
6756139	1380.159009590403	262.4895623390944	2	7	0	Apc2	185
6756140	1163.2270472166801	286.8043454438702	2	7	0	Apc2	185
6756141	1390.6287995601806	265.7016831417792	2	7	0	Rph3a	185
6756142	1330.6133704561687	250.1069169525702	2	7	0	Psen2	185
6756143	1278.4072622988185	363.51020234277036	2	7	0	Psen2	185
6756144	1258.0751853707825	302.4452790504883	2	7	0	Osbpl9	185
6756145	1393.3272212319243	427.4477769835852	2	7	0	Osbpl9	185
6756146	1386.327565270833	242.69456520667518	2	7	0	Osbpl9	185
6756147	1326.3266006115714	207.19380032925113	2	7	0	Osbpl9	185
6756148	1244.8251591458304	226.94393556941193	2	7	0	Osbpl9	185
6756149	1170.0734328046387	399.94675355923835	2	7	0	Osbpl9	185
6756150	1247.8243750872039	564.9497884993108	2	7	0	Osbpl9	185
6756151	1178.5108477935723	259.5245954282831	2	7	0	Clcn7	185
6756152	1299.514436501116	155.77307377211218	2	7	0	Clcn7	185
6756153	1363.0141221206104	400.27925224930163	2	7	0	Clcn7	185
6756154	1313.2577090166242	215.43509443443946	2	7	0	Arfip2	185
6756155	1337.2568233454585	405.6928567269871	2	7	0	Arfip2	185
6756156	1319.2827019823617	268.82739146134566	2	7	0	Gga2	185
6756157	1127.8025106453338	301.5256040749225	2	7	0	Gga2	185
6756158	1396.3050139260004	232.77621985002213	2	7	0	Gga2	185
6756159	1371.2595345552993	299.1179302368824	2	7	0	Gga2	185
6756160	1258.4415889310721	143.95852187158084	2	7	0	Bmpr1a	185
6756161	1130.4361123598917	252.2934737413581	2	7	0	Bmpr1a	185
6756162	1380.0404980559283	392.64449597262603	2	7	0	Ptpn9	185
6756163	1171.288420124972	301.63930318600427	2	7	0	Ptpn9	185
6756164	1283.2938564408803	100.3877228616117	2	7	0	Ptpn9	185
6756165	1317.538103594791	468.6447427982858	2	7	0	Ptpn9	185
6756166	1200.5361963759585	460.64258487186345	2	7	0	Ptpn9	185
6756167	1385.541914045631	316.64325867971684	2	7	0	Ptpn9	185
6756168	1313.7890355759673	410.3936656340651	2	7	0	Ptpn9	185
6756169	1095.5363790165761	343.63872856414787	2	7	0	Ptpn9	185
6756170	1332.0428787783676	206.3904180824443	2	7	0	Ptpn9	185
6756171	1289.7877533131766	460.64412072141556	2	7	0	Ptpn9	185
6756172	1123.8559382165097	271.6029183387836	2	7	0	Ptpn9	185
6756173	1350.7885781378648	474.6454176101157	2	7	0	Ptpn9	185
6756174	1292.9446581160437	415.05608284815935	2	7	0	Cd2ap	185
6756175	1296.5427517352584	131.16518601206457	2	7	0	Cd2ap	185
6756176	1419.5407334436027	379.4204401364939	2	7	0	Cd2ap	185
6756177	1122.5702064358354	290.63925372260866	2	7	0	Cd2ap	185
6756178	1187.2868862814382	423.1675712896754	2	7	0	Cd2ap	185
6756179	1254.5412918332552	190.16537240131132	2	7	0	Cd2ap	185
6756180	1259.5369266704158	487.1695417903885	2	7	0	Cd2ap	185
6756181	1397.5752581510803	404.976124473105	2	7	0	Cd2ap	185
6756182	1234.2397944053032	148.30353237747985	2	7	0	Cd2ap	185
6756183	1347.0302812447715	284.84052628273156	2	7	0	Ercc6	185
6756184	1249.5303311421703	64.5862531765894	2	7	0	Ercc6	185
6756185	1355.709641060359	423.0950749209744	2	7	0	Ercc6	185
6756186	1375.2810443280666	244.09008358500483	2	7	0	Ercc6	185
6756187	1197.503838322905	357.4575375080655	2	7	0	Ccnk	185
6756188	1324.0072869247072	294.4572013501058	2	7	0	Ccnk	185
6756189	1277.0045912120054	481.2110852005869	2	7	0	Ccnk	185
6756190	1353.7586436545687	218.95571932615482	2	7	0	Ccnk	185
6756191	1390.198687794383	330.6936214192939	2	7	0	Ccnk	185
6756192	1287.5074751418517	177.9542182298294	2	7	0	Ccnk	185
6756193	1199.526208008606	429.697559199405	2	7	0	Ccnk	185
6756194	1371.508403582835	291.9575595164814	2	7	0	Ccnk	185
6756195	1205.500098466329	396.8644150498546	2	7	0	Adck2	185
6756196	1336.5024879694374	314.36339484409115	2	7	0	Adck2	185
6756197	1380.253045058619	388.46524847831125	2	7	0	Adck2	185
6756198	1379.6490874645497	365.64899722413725	2	7	0	Cerk	185
6756199	1336.0257642340966	393.6423438209023	2	7	0	Atpaf1	185
6756200	1132.5816263398306	400.48869738507216	2	7	0	Csdc2	185
6756201	1271.669146248255	551.4953533150436	2	7	0	Shf	185
6756202	1167.6668253338164	173.7348765665744	2	7	0	Shf	185
6756203	1387.6727371877732	247.23718847961987	2	7	0	Shf	185
6756204	1164.986995165732	356.96231664258454	2	7	0	Shf	185
6756205	1349.6715399238672	372.24055905579564	2	7	0	Shf	185
6756206	1388.4226665101874	307.48883954342296	2	7	0	Shf	185
6756207	1387.6726740822912	304.23874873130933	2	7	0	Shf	185
6756208	1268.3992076298996	594.4784552510881	2	7	0	Grb10	185
6756209	1162.4057139481813	106.96671371529943	2	7	0	Grb10	185
6756210	1307.4065947514878	222.47161752038733	2	7	0	Grb10	185
6756211	1191.6508272005121	416.22348905012603	2	7	0	Grb10	185
6756212	1280.4045584470255	306.4728388455755	2	7	0	Grb10	185
6756213	1124.652418987634	249.7189254374415	2	7	0	Grb10	185
6756214	1408.407149218592	306.47510903770507	2	7	0	Grb10	185
6756215	1248.4019057437185	419.72456801167175	2	7	0	Grb10	185
6756216	1407.0102858073635	421.0532630655077	2	7	0	Grb10	185
6756217	1178.652270458068	319.7213000029466	2	7	0	Grb10	185
6756218	1357.4051592207413	360.4752974897831	2	7	0	Grb10	185
6756219	1283.408009602822	115.21902028274526	2	7	0	Grb10	185
6756220	1201.8999424040671	477.4749021267687	2	7	0	Grb10	185
6756221	1282.4032155295022	384.4744530687509	2	7	0	Grb10	185
6756222	1138.6509955392069	345.971127960642	2	7	0	Grb10	185
6756223	1295.9032102828396	400.47501122028063	2	7	0	Grb10	185
6756224	1224.0575710773983	348.04831910213557	2	7	0	Grb10	185
6756225	1194.400266688503	450.22422232473946	2	7	0	Grb10	185
6756226	1229.3991090969262	555.7269837248169	2	7	0	Grb10	185
6756227	1366.656573851991	291.7240709299007	2	7	0	Grb10	185
6756228	1349.402903607723	478.72755351891794	2	7	0	Grb10	185
6756229	1311.9058824369652	267.47261327920046	2	7	0	Grb10	185
6756230	1310.404491695823	344.47414005716473	2	7	0	Grb10	185
6756231	1345.6576716387851	205.9719640369192	2	7	0	Grb10	185
6756232	1371.9046957273786	403.4764194358789	2	7	0	Grb10	185
6756233	1301.9023102235299	457.97629578699406	2	7	0	Grb10	185
6756234	1270.402614620639	404.9746608299621	2	7	0	Grb10	185
6756235	1290.4025607460026	430.72553556289574	2	7	0	Grb10	185
6756236	1247.1523416390064	393.4740115944465	2	7	0	Grb10	185
6756237	1126.4013910996262	309.22016238836693	2	7	0	Grb10	185
6756238	1196.404876836542	192.9690574097301	2	7	0	Grb10	185
6756239	1221.056878819984	421.38374092738803	2	7	0	Grb10	185
6756240	1113.150923762422	320.47015786983917	2	7	0	Grb10	185
6756241	1161.4002343644754	414.4729142398393	2	7	0	Grb10	185
6756242	1311.0081006945045	437.71835838938097	2	7	0	Grb10	185
6756243	1245.4030519185046	351.4731289080439	2	7	0	Grb10	185
6756244	1247.6549819507727	245.47101975351853	2	7	0	Grb10	185
6756245	1385.6548664427019	409.4767867304778	2	7	0	Grb10	185
6756246	1288.4826280800646	561.9222186208908	2	7	0	Grb10	185
6756247	1249.9059255644806	194.47003451182232	2	7	0	Grb10	185
6756248	1211.056730094525	404.38316854390746	2	7	0	Grb10	185
6756249	1309.4069722139375	203.47126842448495	2	7	0	Grb10	185
6756250	1273.40331468981	368.72397583448196	2	7	0	Grb10	185
6756251	1358.4077272385116	217.22242224482414	2	7	0	Grb10	185
6756252	1228.0582046914024	363.2101602915143	2	7	0	Grb10	185
6756253	1400.3964567525588	291.38147138139624	2	7	0	Grb10	185
6756254	1409.157001532517	315.72531228999816	2	7	0	Grb10	185
6756255	1233.7206490827211	575.547557496	2	7	0	Grb10	185
6756256	1287.404643615709	309.9730395015822	2	7	0	Grb10	185
6756257	1191.900396227451	440.47397587310263	2	7	0	Grb10	185
6756258	1201.6504505094106	448.4743127050033	2	7	0	Grb10	185
6756259	1237.3993242277775	552.7270648906165	2	7	0	Grb10	185
6756260	1250.9023530538884	397.47415195246424	2	7	0	Grb10	185
6756261	1179.4021215269815	328.7214990460223	2	7	0	Grb10	185
6756262	1345.7273204982841	400.05082214466256	2	7	0	Grb10	185
6756263	1236.3443970527908	216.04595942239152	2	7	0	Grb10	185
6756264	1295.3923383227602	423.3844130956698	2	7	0	Grb10	185
6756265	1191.4847144547127	407.5844985161271	2	7	0	Grb10	185
6756266	1205.3908475898443	289.3798045999244	2	7	0	Grb10	185
6756267	1276.0056581911606	527.3860334539064	2	7	0	Grb10	185
6756268	1305.7832162648856	511.8106091666993	2	7	0	Gtf2ird1	185
6756269	1142.2807539984615	372.3045829372211	2	7	0	Gtf2ird1	185
6756270	1155.5627158118377	271.488377902757	2	7	0	Gtf2ird1	185
6756271	1395.0376472723947	366.5579280836567	2	7	0	Gtf2ird1	185
6756272	1201.006598690616	136.42976660439518	2	7	0	Clmp	185
6756273	1142.5045796923307	288.6821243284943	2	7	0	Clmp	185
6756274	1359.7586780873976	259.9329984878912	2	7	0	Clmp	185
6756275	1261.050541192728	109.11021579222196	2	7	0	Trmt61a	185
6756276	1325.8016541282398	232.61352448450333	2	7	0	Trmt61a	185
6756277	1161.7976455466749	214.61240777487725	2	7	0	Trmt61a	185
6756278	1179.8152279983797	135.43997658289285	2	7	0	Trmt61a	185
6756279	1360.5142780798083	493.38892020407104	2	7	0	Tagln2	185
6756280	1269.5190412394072	124.87597253501374	2	7	0	Tagln2	185
6756281	1217.2586669665516	556.6379242839191	2	7	0	Tagln2	185
6756282	1143.7626572311794	252.627252704292	2	7	0	Tagln2	185
6756283	1372.518974207497	280.8827648845444	2	7	0	Tagln2	185
6756284	1372.5158156398252	435.63743467265493	2	7	0	Tagln2	185
6756285	1353.770663943233	170.62905973387439	2	7	0	Tagln2	185
6756286	1232.51358884313	337.8816302354144	2	7	0	Tagln2	185
6756287	1341.016723449597	344.63405542654425	2	7	0	Tagln2	185
6756288	1239.5092735914104	560.1384762875956	2	7	0	Tagln2	185
6756289	1318.5150213187007	394.88510321166524	2	7	0	Tagln2	185
6756290	1162.9028946867086	359.96525586125887	2	7	0	Tagln2	185
6756291	1210.0114872774604	407.63328559734845	2	7	0	Tagln2	185
6756292	1154.013800495618	211.62622071932466	2	7	0	Tagln2	185
6756293	1280.5099407270127	587.8901509249216	2	7	0	Tagln2	185
6756294	1363.0190790559282	261.6319999849705	2	7	0	Tagln2	185
6756295	1244.2654541751117	263.6296355899615	2	7	0	Tagln2	185
6756296	1112.2609807535891	288.1276808393278	2	7	0	Tagln2	185
6756297	1197.2662378386744	155.62541942386622	2	7	0	Tagln2	185
6756298	1413.7695793809994	312.63456659474775	2	7	0	Tagln2	185
6756299	1129.2608637597532	318.6289505742549	2	7	0	Tagln2	185
6756300	1098.2046239031913	361.6280239143262	2	7	0	Tagln2	185
6756301	1133.259882617305	372.88066733237156	2	7	0	Tagln2	185
6756302	1219.260370652828	476.1355472286755	2	7	0	Tagln2	185
6756303	1266.769880621149	79.62453531176432	2	7	0	Tagln2	185
6756304	1114.7619041004589	245.6264551692051	2	7	0	Tagln2	185
6756305	1262.0182948281822	150.62659254829913	2	7	0	Tagln2	185
6756306	1184.50991108148	447.3839657757952	2	7	0	Tagln2	185
6756307	1149.53499825309	349.92629333811465	2	7	0	Tagln2	185
6756308	1158.7646192403165	178.3753202570047	2	7	0	Tagln2	185
6756309	1301.2669291075806	275.63115952183443	2	7	0	Tagln2	185
6756310	1283.764819756384	354.1331654608305	2	7	0	Tagln2	185
6756311	1387.517898919863	355.6353270414289	2	7	0	Tagln2	185
6756312	1284.871936661004	526.601993072615	2	7	0	Tagln2	185
6756313	1222.7678127685838	116.62476030698173	2	7	0	Tagln2	185
6756314	1130.0091426025324	404.6315538246169	2	7	0	Tagln2	185
6756315	1348.2655746753885	411.6362203779769	2	7	0	Tagln2	185
6756316	1262.511377098638	490.3868457588464	2	7	0	Tagln2	185
6756317	1240.7624034821931	408.6339361401634	2	7	0	Tagln2	185
6756318	1355.0170918586846	347.63442080292873	2	7	0	Tagln2	185
6756319	1307.5115309085104	549.6395487692428	2	7	0	Tagln2	185
6756320	1400.7666391292391	437.6380725327373	2	7	0	Tagln2	185
6756321	1285.2652243885818	335.3826375973615	2	7	0	Tagln2	185
6756322	1233.7675534578789	145.62585939506351	2	7	0	Tagln2	185
6756323	1389.5196511761608	272.632863907977	2	7	0	Tagln2	185
6756324	1330.263543585003	484.63805568290945	2	7	0	Tagln2	185
6756325	1197.2668833892299	123.87447363236693	2	7	0	Tagln2	185
6756326	1136.2631949300314	214.62595584623716	2	7	0	Tagln2	185
6756327	1384.2698002864895	257.63230843581965	2	7	0	Tagln2	185
6756328	1243.51282095424	391.63347768996687	2	7	0	Tagln2	185
6756329	1137.26041097919	352.88014552071354	2	7	0	Tagln2	185
6756330	1273.5196782807116	99.62528031729273	2	7	0	Tagln2	185
6756331	1127.2616188085062	278.6277031049997	2	7	0	Tagln2	185
6756332	1257.5145050630395	330.1319046848989	2	7	0	Tagln2	185
6756333	1303.2680630696116	222.87962098198767	2	7	0	Tagln2	185
6756334	1321.262966308579	499.63832473408957	2	7	0	Tagln2	185
6756335	1332.5150155949736	415.8860217599364	2	7	0	Tagln2	185
6756336	1302.5147357281633	385.1344949517005	2	7	0	Tagln2	185
6756337	1260.0148098814022	318.63161991939404	2	7	0	Tagln2	185
6756338	1301.5155287452512	344.6332421238344	2	7	0	Tagln2	185
6756339	1288.2609515513284	549.6391604175747	2	7	0	Tagln2	185
6756340	1339.7662044042322	368.8847536895432	2	7	0	Tagln2	185
6756341	1378.5165266442768	409.6367726251746	2	7	0	Tagln2	185
6756342	1318.0760887516005	150.665715939326	2	7	0	Tagln2	185
6756343	1270.7625940020732	443.88560971518984	2	7	0	Tagln2	185
6756344	1117.2612753199178	280.87756576871425	2	7	0	Tagln2	185
6756345	1149.510433670148	369.6308978531026	2	7	0	Tagln2	185
6756346	1259.5098790224908	559.6388719837521	2	7	0	Tagln2	185
6756347	1394.0195046336328	286.6333860949237	2	7	0	Tagln2	185
6756348	1320.2694184419397	181.62871108396047	2	7	0	Tagln2	185
6756349	1289.5706215126281	399.96812745531497	2	7	0	Tagln2	185
6756350	1155.5126327499547	270.6280335779995	2	7	0	Tagln2	185
6756351	1271.8725612505052	428.93106468317364	2	7	0	Tagln2	185
6756352	1392.5169897584883	407.6369976744859	2	7	0	Tagln2	185
6756353	1348.5145820049372	460.6376996299432	2	7	0	Tagln2	185
6756354	1364.7652185641075	453.137821733735	2	7	0	Tagln2	185
6756355	1193.5110862675765	403.1328022985117	2	7	0	Tagln2	185
6756356	1398.5196498908429	286.13346493647003	2	7	0	Tagln2	185
6756357	1324.5173367597654	290.6320876364692	2	7	0	Tagln2	185
6756358	1276.4027645118606	356.6712383202148	2	7	0	Tagln2	185
6756359	1230.2650318300882	263.6293502056468	2	7	0	Tagln2	185
6756360	1219.7621572719422	389.6329348811594	2	7	0	Tagln2	185
6756361	1398.8811666552274	357.6356436403352	2	7	0	Tagln2	185
6756362	1143.0110632710184	329.62955625399024	2	7	0	Tagln2	185
6756363	1268.7693635504124	108.62545665828799	2	7	0	Tagln2	185
6756364	1314.5134951560985	463.63709705625547	2	7	0	Tagln2	185
6756365	1129.2605579908445	333.62940308678003	2	7	0	Tagln2	185
6756366	1301.2379960478636	369.63457858902694	2	7	0	Tagln2	185
6756367	1224.266766976905	169.62639215292526	2	7	0	Tagln2	185
6756368	1114.7614832418326	266.62707817630513	2	7	0	Tagln2	185
6756369	1377.7677391209643	349.63494894692934	2	7	0	Tagln2	185
6756370	1272.269988476656	82.62474604078636	2	7	0	Tagln2	185
6756371	1160.5144143549758	190.62572210083442	2	7	0	Tagln2	185
6756372	1313.8801100110798	291.6313083889177	2	7	0	Tagln2	185
6756373	1413.2701641389492	282.8836595899351	2	7	0	Tagln2	185
6756374	1143.513941232251	188.87532140238488	2	7	0	Tagln2	185
6756375	1122.2598973206043	355.87992990073116	2	7	0	Tagln2	185
6756376	1314.5183884952987	223.37985103478024	2	7	0	Tagln2	185
6756377	1323.2653912564758	383.63486607308215	2	7	0	Tagln2	185
6756378	1242.008749278534	588.639392502371	2	7	0	Tagln2	185
6756379	1258.5136006569305	375.3832949577772	2	7	0	Tagln2	185
6756380	1136.7626080987566	244.8768744931925	2	7	0	Tagln2	185
6756381	1166.511048440646	364.6310935536907	2	7	0	Tagln2	185
6756382	1296.5150429167445	361.38365444516796	2	7	0	Tagln2	185
6756383	1127.0099078993924	362.63022562804326	2	7	0	Tagln2	185
6756384	1153.7638558283281	208.62612918015702	2	7	0	Tagln2	185
6756385	1203.206819933074	408.63225833434393	2	7	0	Tagln2	185
6756386	1335.4020732548315	456.67595879692726	2	7	0	Tagln2	185
6756387	1350.514560801565	464.6378610691378	2	7	0	Tagln2	185
6756388	1124.5116160190269	274.6275223255951	2	7	0	Tagln2	185
6756389	1269.5195361894482	100.87523476749013	2	7	0	Tagln2	185
6756390	1346.5144401315583	464.63777953076215	2	7	0	Tagln2	185
6756391	1163.5686787442964	408.6326235482445	2	7	0	Tagln2	185
6756392	1244.1879876397743	410.7205261223138	2	7	0	Ints5	185
6756393	1272.4421014460536	144.71581640037613	2	7	0	Ints5	185
6756394	1214.1898313293134	230.7166809163619	2	7	0	Ints5	185
6756395	1233.1856840735759	565.9733412020094	2	7	0	Ints5	185
6756396	1265.6887525169518	385.7203340853483	2	7	0	Ints5	185
6756397	1215.1902264943183	202.71615887676765	2	7	0	Ints5	185
6756398	1177.603363202073	114.90980973441096	2	7	0	E2f4	185
6756399	1380.1051665864354	432.91486317596633	2	7	0	E2f4	185
6756400	1180.8525632510377	382.91353977873484	2	7	0	E2f4	185
6756401	1340.605297369139	218.66176877503187	2	7	0	E2f4	185
6756402	1270.6034937150257	481.9151840864396	2	7	0	E2f4	185
6756403	1199.6031276389385	287.66227359059195	2	7	0	E2f4	185
6756404	1249.6028789235986	582.6665123726673	2	7	0	E2f4	185
6756405	1091.3514860755515	333.6625680280023	2	7	0	E2f4	185
6756406	1244.1043701307622	91.6597127260797	2	7	0	E2f4	185
6756407	1315.3542904829892	425.6645541315921	2	7	0	E2f4	185
6756408	1211.6034943588213	224.66144063231215	2	7	0	E2f4	185
6756409	1154.6025112956322	284.41208573540337	2	7	0	E2f4	185
6756410	1334.8547847163811	357.9136710723011	2	7	0	E2f4	185
6756411	1294.8541104691574	395.914069081603	2	7	0	E2f4	185
6756412	1281.8538007093687	435.6645793190105	2	7	0	E2f4	185
6756413	1193.327494404541	455.64994209276506	2	7	0	Pan2	185
6756414	1285.0779653032455	485.9013690391503	2	7	0	Pan2	185
6756415	1275.5739304170536	349.7564422097521	2	7	0	Ttbk1	185
6756416	1367.0102649226178	436.7461950794901	2	7	0	Poc1a	185
6756417	1259.6483844868026	482.73237596083044	2	7	0	Tmc7	185
6756418	1367.471937552601	357.41832293791066	2	7	0	Osbpl5	185
6756419	1133.465427680901	222.41547718128828	2	7	0	Osbpl5	185
6756420	1280.7196719832077	357.4185677753087	2	7	0	Osbpl5	185
6756421	1306.7197446889004	149.41305547227495	2	7	0	Osbpl5	185
6756422	1127.2154673613607	293.16734284834035	2	7	0	Osbpl5	185
6756423	1178.9145967498716	385.7844777874704	2	7	0	Nr2c1	185
6756424	1284.168551023208	216.28333290013046	2	7	0	Nr2c1	185
6756425	1378.917452970353	401.2875005788946	2	7	0	Nr2c1	185
6756426	1171.1654434632344	315.78330429426455	2	7	0	Nr2c1	185
6756427	1360.4167581478844	429.5376746149699	2	7	0	Nr2c1	185
6756428	1375.6666215671198	289.4249824449736	2	7	0	Man2b2	185
6756429	1328.664920692187	381.92565637104155	2	7	0	Man2b2	185
6756430	1147.9139667765098	255.67189130779008	2	7	0	Man2b2	185
6756431	1243.6665361898151	144.67151645389714	2	7	0	Man2b2	185
6756432	1337.4160281750135	294.67460155374397	2	7	0	Man2b2	185
6756433	1180.4140926765926	282.1726017839015	2	7	0	Man2b2	185
6756434	1277.9144045571588	367.42486468047844	2	7	0	Man2b2	185
6756435	1403.4159179274845	297.04164448820427	2	7	0	Bach1	185
6756436	1142.4095462079158	233.53587087711392	2	7	0	Bach1	185
6756437	1178.6829103129692	377.80528189397836	2	7	0	Bach1	185
6756438	1209.3692481052306	269.6973549807806	2	7	0	Bach1	185
6756439	1250.2848800657223	59.52597512467635	2	7	0	Arrdc2	185
6756440	1269.2816814566504	373.5238590030222	2	7	0	Arrdc2	185
6756441	1292.3022799086955	131.28107880110736	2	7	0	Dse	185
6756442	1234.3381931812862	436.3742947359648	2	7	0	Dse	185
6756443	1316.090963360116	325.1224078758173	2	7	0	Dse	185
6756444	1144.5870756256545	318.6208573493843	2	7	0	Dse	185
6756445	1210.33975532347	173.61806932445208	2	7	0	Dse	185
6756446	1235.0888762627073	353.6223868036053	2	7	0	Dse	185
6756447	1355.3422702746946	274.62154097279733	2	7	0	Dse	185
6756448	1188.3386290491535	250.6196571472165	2	7	0	Dse	185
6756449	1299.3406859611812	310.3719246920523	2	7	0	Dse	185
6756450	1224.3382908479475	394.8732665212156	2	7	0	Dse	185
6756451	1136.0862952665796	391.62247068352536	2	7	0	Dse	185
6756452	1200.3375312807125	420.62365190133926	2	7	0	Dse	185
6756453	1275.091731628478	113.61720700441367	2	7	0	Dse	185
6756454	1385.8407289796394	286.6658325184452	2	7	0	Mrc1	185
6756455	1172.4601732188912	249.3137161415954	2	7	0	Ghdc	185
6756456	1290.4743020114367	357.84206710700886	2	7	0	Ghdc	185
6756457	1221.1088194998124	131.98370890147592	2	7	0	Hmox1	185
6756458	1372.6104300746738	245.23867179405613	2	7	0	Hmox1	185
6756459	1301.3549552361978	487.493007158808	2	7	0	Hmox1	185
6756460	1121.440662629743	308.1308509789604	2	7	0	Hmox1	185
6756461	1240.1078679643465	217.9859322115878	2	7	0	Hmox1	185
6756462	1302.1048618977675	494.7431853019433	2	7	0	Hmox1	185
6756463	1325.8594920786886	238.2377676477336	2	7	0	Hmox1	185
6756464	1352.771775846709	402.4551612193234	2	7	0	Rfx4	185
6756465	1239.311946277835	512.6603883512687	2	7	0	Phka1	185
6756466	1301.5084441162974	442.8954064424779	2	7	0	Hkdc1	185
6756467	1157.027861028091	185.33812838937106	2	7	0	Pced1b	185
6756468	1243.132731038153	214.94062780308306	2	7	0	Pced1b	185
6756469	1320.4175058941064	171.60027731800366	2	7	0	Rel	185
6756470	1305.3102006860381	466.0984737929165	2	7	0	Rel	185
6756471	1227.558550429808	473.09719081634717	2	7	0	Rel	185
6756472	1240.559421461691	438.5967468496474	2	7	0	Rel	185
6756473	1142.052122766926	261.3374158717115	2	7	0	Sorbs3	185
6756474	1298.805818836895	559.5943789763855	2	7	0	Sorbs3	185
6756475	1244.3045168693798	69.83293723364332	2	7	0	Sorbs3	185
6756476	1212.343207755053	395.8797005401557	2	7	0	Sorbs3	185
6756477	1328.0564942725614	187.08566922709912	2	7	0	Sorbs3	185
6756478	1216.256994887072	209.53287547263542	2	7	0	Sorbs3	185
6756479	1263.3414816609254	517.3449552076402	2	7	0	Mre11a	185
6756480	1173.7641771404467	305.6462198725887	2	7	0	Mre11a	185
6756481	1310.4125272231422	135.42365457140113	2	7	0	Asah2	185
6756482	1312.5623863266078	302.3339901134885	2	7	0	Apcdd1	185
6756483	1159.0603376125205	403.0831616540827	2	7	0	Apcdd1	185
6756484	1196.3118173675894	278.8326810274066	2	7	0	Apcdd1	185
6756485	1310.0611813872065	423.0847931681259	2	7	0	Apcdd1	185
6756486	1278.5618858229448	329.8338455636897	2	7	0	Apcdd1	185
6756487	1269.063405059832	168.33263936513973	2	7	0	Apcdd1	185
6756488	1228.3112468162392	358.8335493813885	2	7	0	Apcdd1	185
6756489	1318.313262278682	217.83346696274145	2	7	0	Apcdd1	185
6756490	1249.8117845975223	319.5834797196019	2	7	0	Apcdd1	185
6756491	1279.6241553144218	388.1155332617648	2	7	0	Apcdd1	185
6756492	1216.5610130486361	374.83354272578487	2	7	0	Apcdd1	185
6756493	1159.5604616058208	390.83308930161814	2	7	0	Apcdd1	185
6756494	1266.5617140272789	338.83378895254384	2	7	0	Apcdd1	185
6756495	1332.2756421813049	350.044914831535	2	7	0	Ccdc13	185
6756496	1310.5246640088642	492.8747782751863	2	7	0	Slc25a24	185
6756497	1136.0227109098093	205.86876598291374	2	7	0	Slc25a24	185
6756498	1364.526733181415	245.12047149669078	2	7	0	Slc25a24	185
6756499	1203.7731615013822	388.87239826609186	2	7	0	Slc25a24	185
6756500	1367.6709068478785	392.86193322327773	2	7	0	Slc25a24	185
6756501	1285.5255975594825	172.61878404013885	2	7	0	Slc25a24	185
6756502	1230.02481297883	117.61754706474005	2	7	0	Slc25a24	185
6756503	1109.2717118882479	321.62076188188064	2	7	0	Slc25a24	185
6756504	1312.275988734243	194.61931822534794	2	7	0	Slc25a24	185
6756505	1360.0264223359618	296.87140303058544	2	7	0	Slc25a24	185
6756506	1212.773083774384	444.1234520424624	2	7	0	Slc25a24	185
6756507	1157.33386689016	413.1926933182754	2	7	0	Slc25a24	185
6756508	1331.5261977703226	229.12003412684322	2	7	0	Slc25a24	185
6756509	1260.1698437917166	512.5831371518461	2	7	0	Slc25a24	185
6756510	1391.5271570766138	261.870895181591	2	7	0	Slc25a24	185
6756511	1343.7759343145774	340.62212092511504	2	7	0	Slc25a24	185
6756512	1371.2768043949895	256.8707203169877	2	7	0	Slc25a24	185
6756513	1324.6690769090476	474.86266863920065	2	7	0	Slc25a24	185
6756514	1179.1687236577338	399.9144397596021	2	7	0	Slc25a24	185
6756515	1248.773392224658	522.3750381433169	2	7	0	Slc25a24	185
6756516	1332.5251983296555	462.87432405310204	2	7	0	Slc25a24	185
6756517	1379.555538577066	262.5766487588663	2	7	0	Slc25a24	185
6756518	1305.3971492899768	351.4529851032189	2	7	0	Fam149a	185
6756519	1338.4156184216813	400.6873385929916	2	7	0	Rps6ka1	185
6756520	1220.7813062155362	226.6927268298257	2	7	0	Chrna1	185
6756521	1298.6175767399004	326.97042479889905	2	7	0	Cmah	185
6756522	1282.6161929319792	421.7228342929737	2	7	0	Cmah	185
6756523	1252.1357772337049	219.50369645285062	2	7	0	Cdc14a	185
6756524	1140.7330932927905	359.824927026682	2	7	0	Nox4	185
6756525	1304.864493481394	388.4395050291213	2	7	0	Syde1	185
6756526	1106.6068529692816	329.93537882304196	2	7	0	Syde1	185
6756527	1282.9320687699544	94.48078358067801	2	7	0	Syde1	185
6756528	1262.8619393996644	481.44297769865733	2	7	0	Syde1	185
6756529	1255.613826087416	233.43270292823843	2	7	0	Syde1	185
6756530	1402.118053487359	440.44249687382427	2	7	0	Syde1	185
6756531	1191.3618761700752	155.17893724134882	2	7	0	Syde1	185
6756532	1222.669280628758	349.3343485975581	2	7	0	Syde1	185
6756533	1320.6138026826036	541.9459741129676	2	7	0	Syde1	185
6756534	1322.365117094096	399.190110641486	2	7	0	Syde1	185
6756535	1337.867488220144	201.9321315597498	2	7	0	Syde1	185
6756536	1213.8601671047409	455.6914730766427	2	7	0	Syde1	185
6756537	1134.6082972942222	296.68424203616104	2	7	0	Syde1	185
6756538	1254.3649117628704	103.42734764137461	2	7	0	Syde1	185
6756539	1212.1107226675422	383.4385027609644	2	7	0	Syde1	185
6756540	1398.1182840717531	392.94052673293515	2	7	0	Syde1	185
6756541	1319.8678450819195	196.1513442471305	2	7	0	Ddx60	185
6756542	1194.7207799741286	167.49787393387288	2	7	0	Mvp	185
6756543	1141.4672188880688	365.75208256996314	2	7	0	Mvp	185
6756544	1320.7206057022859	451.75623319847887	2	7	0	Mvp	185
6756545	1159.4683336348294	306.25082996553516	2	7	0	Mvp	185
6756546	1358.4741159420685	224.0011206628251	2	7	0	Mvp	185
6756547	1218.7185228439682	416.75420848188116	2	7	0	Mvp	185
6756548	1415.9735260899852	398.7560363350137	2	7	0	Mvp	185
6756549	1363.3674295936223	386.04093720790365	2	7	0	Mvp	185
6756550	1308.4713606582823	358.7538308000643	2	7	0	Mvp	185
6756551	1293.0314406726836	418.70711701851263	2	7	0	Mvp	185
6756552	1279.9695027764328	460.5059788421571	2	7	0	Mvp	185
6756553	1155.6947441361806	390.37019441298435	2	7	0	Mvp	185
6756554	1183.720789264974	146.49724331782886	2	7	0	Mvp	185
6756555	1297.1490836820558	418.7572986050654	2	7	0	Mvp	185
6756556	1372.1819133233855	232.12379674832897	2	7	0	Elmo3	185
6756557	1218.2954405201622	425.4442252651328	2	7	0	Lrrc32	185
6756558	1185.8561217412048	383.9186472035333	2	7	0	Scn5a	185
6756559	1391.3780907955822	394.6162247352415	2	7	0	Col4a4	185
6756560	1335.3703395446662	217.31950294980234	2	7	0	Col4a4	185
6756561	1332.6841537500777	497.6913076482967	2	7	0	Ppp1r3e	185
6756562	1398.6860555932499	418.19018368087626	2	7	0	Ppp1r3e	185
6756563	1246.9327822011592	447.93969828261135	2	7	0	Ppp1r3e	185
6756564	1115.9928423900392	313.79528723159757	2	7	0	Dmgdh	185
6756565	1297.2423169540627	462.5508919322851	2	7	0	Dmgdh	185
6756566	1370.0670647803465	299.0493535795767	2	7	0	Myo7b	185
6756567	1248.865318185483	384.6231104907425	2	7	0	Tert	185
6756568	1152.9384249553432	185.49524724134284	2	7	0	Tert	185
6756569	1149.7109923549026	420.825844159313	2	7	0	Casq1	185
6756570	1297.8099880614927	463.18915358303167	2	7	0	Casq1	185
6756571	1322.477821015388	400.5195060852218	2	7	0	Casq1	185
6756572	1379.6053800714235	379.55294805121144	2	7	0	Ccr10	185
6756573	1282.5428323859342	418.4421023272458	2	7	0	Ano2	185
6756574	1320.3161902490003	410.62234032563316	2	7	0	Mefv	185
6756575	1251.4963834750602	403.65186601480127	2	7	0	Mefv	185
6756576	1166.5047853027322	110.7340069513636	2	7	0	Ttc39a	185
6756577	1119.6743317673279	320.57844570257913	2	7	0	Eomes	185
6756578	1199.3787450774532	428.691935707572	2	7	0	Vmn2r118	185
6756579	1377.3065943980364	349.4763508601901	2	7	0	Necap1	185
6756580	1286.053330589791	490.2330803166835	2	7	0	Necap1	185
6756581	1107.2943189613509	288.4751323512464	2	7	0	Necap1	185
6756582	1176.548063672694	413.4802792521607	2	7	0	Necap1	185
6756583	1200.3315610760592	151.07091413777528	2	7	0	Kras	185
6756584	1238.337641160046	494.5867105197659	2	7	0	Kras	185
6756585	1225.865915744332	570.4057640700552	2	7	0	Kras	185
6756586	1335.5912048209818	411.08153704167273	2	7	0	Kras	185
6756587	1139.3320808661883	423.8345870635434	2	7	0	Kras	185
6756588	1254.0877886103751	446.33423389312924	2	7	0	Kras	185
6756589	1413.6523786415007	375.93443287566726	2	7	0	Kras	185
6756590	1253.5892583065947	565.8398854655974	2	7	0	Kras	185
6756591	1250.5877769931976	458.08482638188815	2	7	0	Kras	185
6756592	1221.656030558293	194.78773753996475	2	7	0	Aff4	185
6756593	1293.2646852216685	439.4545099649419	2	7	0	Aff4	185
6756594	1398.768577392793	401.45377874055765	2	7	0	Aff4	185
6756595	1147.5111235418094	167.94421505457433	2	7	0	Aff4	185
6756596	1313.5155925574313	403.7033725813254	2	7	0	Aff4	185
6756597	1218.8217757844384	266.68273872738695	2	7	0	Aff4	185
6756598	1314.5150926267515	497.95666897155786	2	7	0	Aff4	185
6756599	1189.5127691252562	136.69335881624954	2	7	0	Aff4	185
6756600	1323.5159242867749	406.2035194720596	2	7	0	Aff4	185
6756601	1155.7614558751222	160.19399249852188	2	7	0	Aff4	185
6756602	1145.4908471962854	383.00360914347374	2	7	0	Arfgef1	185
6756603	1242.4895148968474	168.99685981166468	2	7	0	Arfgef1	185
6756604	1404.4578055960262	332.7150296551459	2	7	0	Arfgef1	185
6756605	1293.7403464458162	146.74546411548107	2	7	0	Arfgef1	185
6756606	1271.993948680118	388.50159234077125	2	7	0	Arfgef1	185
6756607	1318.7423472819548	228.49698674826033	2	7	0	Arfgef1	185
6756608	1263.2452203938662	475.2538067280998	2	7	0	Arfgef1	185
6756609	1134.9911957036702	418.50463927391456	2	7	0	Arfgef1	185
6756610	1383.5878822684936	245.60196741564187	2	7	0	Esf1	185
6756611	1202.082970468213	373.3577752839829	2	7	0	Esf1	185
6756612	1136.0931463974193	390.44405226095364	2	7	0	Trim44	185
6756613	1301.2228470110945	196.5406335501691	2	7	0	Trim44	185
6756614	1312.4735681639288	259.79193576626085	2	7	0	Trim44	185
6756615	1233.2241019666367	571.2993599154308	2	7	0	Trim44	185
6756616	1158.469123216612	115.53990957945315	2	7	0	Trim44	185
6756617	1272.9743166731087	480.7970876217692	2	7	0	Trim44	185
6756618	1260.9722538197234	236.54180868420076	2	7	0	Trim44	185
6756619	1319.4729741876613	161.7897430171427	2	7	0	Trim44	185
6756620	1141.2205984773457	369.04560433470783	2	7	0	Trim44	185
6756621	1147.6368805896682	282.31531773320444	2	7	0	Cdc42bpa	185
6756622	1261.6380969078905	203.81172792024375	2	7	0	Cdc42bpa	185
6756623	1319.58891704519	463.70756129250424	2	7	0	Ypel5	185
6756624	1293.0263429253087	589.2094470069278	2	7	0	Fxr1	185
6756625	1224.7745177048846	574.9597331518434	2	7	0	Fxr1	185
6756626	1398.7761328169454	285.45095770313367	2	7	0	Fxr1	185
6756627	1300.4611309109735	150.77917597807004	2	7	0	Fxr1	185
6756628	1411.7778022428388	428.9543865586547	2	7	0	Fxr1	185
6756629	1208.7728101544842	433.4563907009503	2	7	0	Fxr1	185
6756630	1152.6895290367781	293.74844299820757	2	7	0	Fxr1	185
6756631	1330.5246854842833	309.95220069136906	2	7	0	Fxr1	185
6756632	1344.0254369572756	355.20318916806394	2	7	0	Fxr1	185
6756633	1220.270906395029	198.70048558115695	2	7	0	Fxr1	185
6756634	1348.129563934717	236.11475056042164	2	7	0	Fxr1	185
6756635	1273.022033602689	178.6994968065157	2	7	0	Fxr1	185
6756636	1291.7761847482836	575.2091244241814	2	7	0	Fxr1	185
6756637	1368.7765457559403	409.7043184461962	2	7	0	Fxr1	185
6756638	1354.8782568770632	205.77797009046898	2	7	0	Grb2	185
6756639	1259.3786590263594	422.2803630569525	2	7	0	Grb2	185
6756640	1367.8795523347633	417.02970759262865	2	7	0	Grb2	185
6756641	1233.6285271516963	439.0306477926483	2	7	0	Grb2	185
6756642	1267.6377179585038	256.7048116982319	2	7	0	Gorasp2	185
6756643	1139.1329285360769	337.95792074949986	2	7	0	Gorasp2	185
6756644	1282.6383580347083	476.96308685758265	2	7	0	Gorasp2	185
6756645	1360.6734771896088	420.2566287529059	2	7	0	Gorasp2	185
6756646	1192.1348314664967	118.949663972727	2	7	0	Gorasp2	185
6756647	1243.886860506689	325.20740102439794	2	7	0	Gorasp2	185
6756648	1241.636738851317	256.9548335667647	2	7	0	Gorasp2	185
6756649	1203.6353289267868	289.45605556867946	2	7	0	Gorasp2	185
6756650	1267.8877592918302	306.4566760797916	2	7	0	Gorasp2	185
6756651	1247.1369846266116	342.45803088810214	2	7	0	Gorasp2	185
6756652	1219.1359288711915	332.9576991897132	2	7	0	Gorasp2	185
6756653	1245.6368966553916	277.9556213501314	2	7	0	Gorasp2	185
6756654	1208.8855313150516	319.70719716369865	2	7	0	Gorasp2	185
6756655	1381.1793221446335	233.47412444709212	2	7	0	Ogfod1	185
6756656	1234.9849649429134	565.7437314195708	2	7	0	Ogfod1	185
6756657	1250.5101996635394	471.8151959579086	2	7	0	Ogfod1	185
6756658	1112.3790621252006	340.68096814106985	2	7	0	Ogfod1	185
6756659	1209.791777910476	249.5876431903752	2	7	0	Irf2bpl	185
6756660	1339.2953416981904	469.84347322114877	2	7	0	Irf2bpl	185
6756661	1345.7954311952694	314.83933090895437	2	7	0	Irf2bpl	185
6756662	1238.7925381542645	233.8372194222194	2	7	0	Irf2bpl	185
6756663	1139.7899578840863	358.09057214816534	2	7	0	Irf2bpl	185
6756664	1250.7928845082479	289.83870814618615	2	7	0	Irf2bpl	185
6756665	1339.7952874272821	349.8402676633631	2	7	0	Irf2bpl	185
6756666	1351.7956351157327	422.09220005704185	2	7	0	Irf2bpl	185
6756667	1200.7601428258888	289.86301514566713	2	7	0	Irf2bpl	185
6756668	1398.1918571073938	400.83903663038933	2	7	0	Irf2bpl	185
6756669	1376.8286652359266	369.71862941050097	2	7	0	Aamp	185
6756670	1171.699389444201	351.0521068378966	2	7	0	Aamp	185
6756671	1237.8211790264745	129.9601917647412	2	7	0	Aamp	185
6756672	1142.8180057337975	205.9639896192381	2	7	0	Aamp	185
6756673	1332.231531079134	185.6678557460192	2	7	0	Aamp	185
6756674	1378.0782016987175	306.4660968023795	2	7	0	Aamp	185
6756675	1352.2340343139103	238.5328545491926	2	7	0	Aamp	185
6756676	1290.466129232402	459.6146021001318	2	7	0	Aamp	185
6756677	1179.3189235996356	138.71101278077992	2	7	0	Aamp	185
6756678	1248.8212427764145	82.70821518354447	2	7	0	Aamp	185
6756679	1351.5672240701545	421.01100149276925	2	7	0	Aamp	185
6756680	1379.8287102479255	360.96825881813106	2	7	0	Aamp	185
6756681	1143.3192294262572	354.9699316004585	2	7	0	Aamp	185
6756682	1240.82136444789	137.4604651373789	2	7	0	Aamp	185
6756683	1289.9270623448833	295.64522043899	2	7	0	Fbxo33	185
6756684	1203.5344287808828	111.77796723634056	2	7	0	Med13	185
6756685	1106.2606831991636	329.5007895241935	2	7	0	Med13	185
6756686	1328.7899700420724	423.7811420439982	2	7	0	Med13	185
6756687	1188.287697322935	408.53257245990704	2	7	0	Med13	185
6756688	1360.53946210823	341.0295425962487	2	7	0	Med13	185
6756689	1190.5920795533236	381.0456949825334	2	7	0	Med13	185
6756690	1277.5511843235695	545.4535087315619	2	7	0	Cd200	185
6756691	1375.371145719197	272.6040406723092	2	7	0	Gtpbp4	185
6756692	1180.3740186815053	311.6969046907237	2	7	0	Tmed4	185
6756693	1232.9567720282312	366.2073554867384	2	7	0	Elp3	185
6756694	1249.700827247105	70.94958853080388	2	7	0	Elp3	185
6756695	1387.960489931504	357.95381280664196	2	7	0	Elp3	185
6756696	1193.204041469988	285.7061976468185	2	7	0	Elp3	185
6756697	1410.9593211112538	276.9512834543493	2	7	0	Elp3	185
6756698	1317.5302816535104	444.9209551963665	2	7	0	Elp3	185
6756699	1335.4104417842398	411.6582514876004	2	7	0	Elp3	185
6756700	1330.7842333179278	174.99650427898462	2	7	0	Nrbp2	185
6756701	1369.4501214213767	260.9399874182655	2	7	0	Zfp280d	185
6756702	1305.5364407637867	318.4964215906708	2	7	0	Zfp280d	185
6756703	1373.388370807953	467.7980697601431	2	7	0	Ncoa6	185
6756704	1285.6360290859407	593.8038877764631	2	7	0	Ncoa6	185
6756705	1212.3788327355696	123.78584260947284	2	7	0	Ncoa6	185
6756706	1290.9757081162377	296.106923664383	2	7	0	Ncoa6	185
6756707	1308.3861263839287	505.3001610557136	2	7	0	Ncoa6	185
6756708	1127.126386987288	227.79076155798901	2	7	0	Ncoa6	185
6756709	1360.138234321833	509.79986896686233	2	7	0	Ncoa6	185
6756710	1276.2309146785028	409.55226107109365	2	7	0	Cwf19l2	185
6756711	1345.8708558625517	303.5596686094423	2	7	0	Cnot8	185
6756712	1170.1145317326836	279.5595333878798	2	7	0	Cnot8	185
6756713	1347.3713883039877	422.0638677948122	2	7	0	Cnot8	185
6756714	1367.8712597820888	209.80625955723917	2	7	0	Cnot8	185
6756715	1324.1195826045728	179.55536501991142	2	7	0	Cnot8	185
6756716	1304.9568232741867	415.4680886251799	2	7	0	Cnot8	185
6756717	1376.4297073845412	394.99221707371703	2	7	0	Mast1	185
6756718	1317.4280314979628	185.98835747980442	2	7	0	Mast1	185
6756719	1243.2457657748284	452.31029316110653	2	7	0	Mast1	185
6756720	1348.929302514483	446.7432873943676	2	7	0	Mast1	185
6756721	1315.4193823270548	256.2578447216682	2	7	0	Kdm4b	185
6756722	1279.4180988744436	223.7567172993503	2	7	0	Kdm4b	185
6756723	1269.851364318717	224.22701749073272	2	7	0	Foxk2	185
6756724	1281.6028584574444	588.737883335261	2	7	0	Foxk2	185
6756725	1377.1048310869471	310.7292537986551	2	7	0	Foxk2	185
6756726	1251.8503201648878	62.9722359620643	2	7	0	Foxk2	185
6756727	1250.8518665000463	562.4871979973168	2	7	0	Foxk2	185
6756728	1192.848741333638	121.97418745452977	2	7	0	Foxk2	185
6756729	1298.8530874716548	493.98498218616777	2	7	0	Foxk2	185
6756730	1310.8533422688113	460.9839569944966	2	7	0	Foxk2	185
6756731	1263.7181151649686	135.04539433146434	2	7	0	Foxk2	185
6756732	1223.6002799886305	321.73007840236687	2	7	0	Foxk2	185
6756733	1208.8496558457327	259.9782656078626	2	7	0	Foxk2	185
6756734	1377.3549977087441	355.73059182764143	2	7	0	Foxk2	185
6756735	1143.8481441802319	397.4825994493255	2	7	0	Foxk2	185
6756736	1405.8142185602835	327.8526686489703	2	7	0	Nubp2	185
6756737	1216.559515557687	408.10534160526606	2	7	0	Nubp2	185
6756738	1406.5644838380165	402.60461986901714	2	7	0	Nubp2	185
6756739	1229.8103232286333	552.6090957553528	2	7	0	Nubp2	185
6756740	1193.5741482444791	116.58004546803595	2	7	0	Zfp664	185
6756741	1108.5752979611439	311.83609920157363	2	7	0	Zfp664	185
6756742	1209.2345059808224	259.1619311596545	2	7	0	Zfp664	185
6756743	1290.3316792173682	436.33611674900055	2	7	0	Zfp664	185
6756744	1293.5796515192428	307.58298782099155	2	7	0	Zfp664	185
6756745	1194.5787785655	399.08678982556165	2	7	0	Zfp664	185
6756746	1228.3811328380307	213.69179991024632	2	7	0	Zfp664	185
6756747	1218.0791334391183	386.0860911181502	2	7	0	Zfp664	185
6756748	1293.2830866181446	261.8226325125562	2	7	0	Rpp14	185
6756749	1142.5906447842756	172.22277383587402	2	7	0	Rpp14	185
6756750	1389.0368132878639	411.32725682647	2	7	0	Rpp14	185
6756751	1279.812791183973	375.5272944168863	2	7	0	Bmp1	185
6756752	1287.026307544157	176.61393005841242	2	7	0	Bmp1	185
6756753	1252.346697674523	188.1811442025368	2	7	0	Pgs1	185
6756754	1259.0968253331657	414.1867651284314	2	7	0	Pgs1	185
6756755	1356.0992340858115	498.9388821868468	2	7	0	Pgs1	185
6756756	1209.8456574729155	127.67963914360743	2	7	0	Pgs1	185
6756757	1229.846141032675	208.43165143640627	2	7	0	Pgs1	185
6756758	1261.2724871752275	583.6120450021916	2	7	0	Tpst2	185
6756759	1202.2660336734637	172.84839401764555	2	7	0	Tpst2	185
6756760	1371.6674713929172	249.1645482276614	2	7	0	Tpst2	185
6756761	1327.2787449823304	419.9298586803791	2	7	0	Tpst2	185
6756762	1233.0173709816272	197.84893423900195	2	7	0	Tpst2	185
6756763	1404.0251484306223	368.8530566788182	2	7	0	Tpst2	185
6756764	1312.7202311874275	146.50395561505593	2	7	0	Uck1	185
6756765	1277.7610464952722	546.0582259697126	2	7	0	Uck1	185
6756766	1170.9706752483473	344.2567616238647	2	7	0	Uck1	185
6756767	1276.972065722014	405.7564067816689	2	7	0	Uck1	185
6756768	1367.2224451140594	359.75528438797363	2	7	0	Uck1	185
6756769	1310.721672185272	323.75544847023536	2	7	0	Uck1	185
6756770	1286.222150126148	406.25632987526814	2	7	0	Uck1	185
6756771	1211.735674727521	304.91338853619783	2	7	0	Eml4	185
6756772	1399.0609077129836	296.2473647432427	2	7	0	Eml4	185
6756773	1386.2442559796223	425.66446618416836	2	7	0	Eml4	185
6756774	1258.1269562480372	447.28030367635864	2	7	0	Eml4	185
6756775	1303.260996996617	264.8052570553323	2	7	0	Nol6	185
6756776	1311.261396531485	168.30125753697908	2	7	0	Nol6	185
6756777	1247.2584430494437	552.0671852561389	2	7	0	Nol6	185
6756778	1378.9798666714576	256.2234056376107	2	7	0	Nol6	185
6756779	1147.0043762852729	418.5615478557487	2	7	0	Nol6	185
6756780	1112.7530492965407	294.55635817112307	2	7	0	Nol6	185
6756781	1238.4272502095396	534.0242090192398	2	7	0	Taf2	185
6756782	1192.4291690812624	196.85283470110318	2	7	0	Scarb1	185
6756783	1392.4348954916743	256.60401202183067	2	7	0	Scarb1	185
6756784	1187.6791777218953	260.6046159558406	2	7	0	Scarb1	185
6756785	1207.679919822816	336.60670053077183	2	7	0	Scarb1	185
6756786	1286.578067891167	217.91732926863492	2	7	0	Scarb1	185
6756787	1373.6844537378895	284.8548491172187	2	7	0	Scarb1	185
6756788	1358.0936538938572	305.1668567404826	2	7	0	Iqgap1	185
6756789	1388.3448573143073	342.666874580171	2	7	0	Iqgap1	185
6756790	1182.5878631369392	148.6678167575755	2	7	0	Iqgap1	185
6756791	1251.0960303873724	513.6722261397265	2	7	0	Iqgap1	185
6756792	1269.5894741470245	161.16633458131002	2	7	0	Iqgap1	185
6756793	1314.3431792151405	315.16788469038744	2	7	0	Iqgap1	185
6756794	1333.3420934936512	244.16637495048883	2	7	0	Iqgap1	185
6756795	1192.5877331446088	134.1673809252158	2	7	0	Iqgap1	185
6756796	1218.8386829808157	162.16731024297644	2	7	0	Iqgap1	185
6756797	1207.0880566278177	138.6671833472237	2	7	0	Iqgap1	185
6756798	1400.0622803184408	320.44000998333024	2	7	0	Iqgap1	185
6756799	1150.837150270257	137.66826597125151	2	7	0	Iqgap1	185
6756800	1324.0926060618822	278.6671178355099	2	7	0	Iqgap1	185
6756801	1347.8448199919076	373.6681489244122	2	7	0	Iqgap1	185
6756802	1337.3414442211297	208.66576244248597	2	7	0	Iqgap1	185
6756803	1355.343386869885	293.6667448139793	2	7	0	Iqgap1	185
6756804	1329.919273918137	203.6065441995789	2	7	0	Iqgap1	185
6756805	1353.2074789835801	167.49405834348693	2	7	0	Parn	185
6756806	1183.5397283320688	330.5487718154207	2	7	0	Parn	185
6756807	1305.7071883524798	456.00220104000533	2	7	0	Parn	185
6756808	1144.7810397756487	253.00768694089442	2	7	0	Acsl1	185
6756809	1235.7347815605433	553.881437599805	2	7	0	Glrx3	185
6756810	1213.731810392631	139.36890566022527	2	7	0	Glrx3	185
6756811	1121.2300229835923	325.12509920879717	2	7	0	Glrx3	185
6756812	1241.2338911470522	360.8755160039807	2	7	0	Glrx3	185
6756813	1274.7360779346106	572.8818018241493	2	7	0	Glrx3	185
6756814	1327.7383818089445	206.3729643906894	2	7	0	Glrx3	185
6756815	1313.7370622310345	536.8805012049447	2	7	0	Glrx3	185
6756816	1283.486021957447	513.6299510576695	2	7	0	Glrx3	185
6756817	1196.7325187085194	360.62575770148356	2	7	0	Glrx3	185
6756818	1331.9843088553798	249.29732316409442	2	7	0	Dhx8	185
6756819	1164.835097315301	368.37336627687694	2	7	0	Dhx8	185
6756820	1156.335150992059	191.86711091303107	2	7	0	Dhx8	185
6756821	1388.8430476826725	352.62327082368915	2	7	0	Dhx8	185
6756822	1294.3397376988414	334.6224366352197	2	7	0	Dhx8	185
6756823	1334.7111397347303	333.95894043589163	2	7	0	Crat	185
6756824	1118.7046786378348	277.1567216980543	2	7	0	Crat	185
6756825	1146.4084923457528	167.6600338533314	2	7	0	Crat	185
6756826	1330.7108345900094	278.20778464189897	2	7	0	Crat	185
6756827	1369.7315341467863	377.74107206285294	2	7	0	Cdk19	185
6756828	1336.9813052396612	270.9897091749682	2	7	0	Cdk19	185
6756829	1123.3307199155493	329.60132647290357	2	7	0	Mast2	185
6756830	1257.3364347002776	89.34060934889544	2	7	0	Mast2	185
6756831	1326.0897399918615	409.8547064132258	2	7	0	Mast2	185
6756832	1215.3348749663392	443.8562966787854	2	7	0	Mast2	185
6756833	1366.8415650275717	442.3561144024526	2	7	0	Mast2	185
6756834	1277.5876724475754	489.35825816551966	2	7	0	Mast2	185
6756835	1120.3305260506022	255.5980613272397	2	7	0	Mast2	185
6756836	1278.587556571098	319.600754134543	2	7	0	Mast2	185
6756837	1411.8435071647827	386.103573880462	2	7	0	Mast2	185
6756838	1145.831742911683	363.6028099141462	2	7	0	Mast2	185
6756839	1243.3359067811914	194.5952656909931	2	7	0	Mast2	185
6756840	1330.3399558693977	444.606232818428	2	7	0	Mast2	185
6756841	1338.3402225113743	342.85173475357635	2	7	0	Mast2	185
6756842	1280.8377270334438	393.85403523873623	2	7	0	Mast2	185
6756843	1088.8292201424395	356.6025481029924	2	7	0	Mast2	185
6756844	1301.0827141988245	557.9562575267972	2	7	0	Mast2	185
6756845	1299.4390585559613	435.8940724426186	2	7	0	Mast2	185
6756846	1246.8362902202116	471.3574945186126	2	7	0	Mast2	185
6756847	1237.4136895658498	436.28639054162363	2	7	0	Mast2	185
6756848	1339.8403508950933	413.60485682541173	2	7	0	Mast2	185
6756849	1341.5904534626393	460.8569406450012	2	7	0	Mast2	185
6756850	1410.8434691009888	399.10417091908107	2	7	0	Mast2	185
6756851	1139.3313730008724	267.84858805990353	2	7	0	Mast2	185
6756852	1281.337834143625	497.85862641272035	2	7	0	Mast2	185
6756853	1228.335445344017	440.3561325940674	2	7	0	Mast2	185
6756854	1314.089211268187	408.60465960255465	2	7	0	Mast2	185
6756855	1286.6356743406152	115.60995920857317	2	7	0	Rpgrip1l	185
6756856	1231.0258190945603	369.7797340157196	2	7	0	Rpgrip1l	185
6756857	1360.6133999236831	397.9607835671936	2	7	0	Ccp110	185
6756858	1187.1915369446237	325.43153827088895	2	7	0	Dok4	185
6756859	1277.0848097098863	529.2848281044702	2	7	0	Pank4	185
6756860	1163.5800081052882	401.528504637873	2	7	0	Pank4	185
6756861	1379.2117589617428	376.19045806111404	2	7	0	Yipf6	185
6756862	1199.908630857743	135.53410256180035	2	7	0	Yipf6	185
6756863	1150.8367039176196	214.14457680010807	2	7	0	Spr	185
6756864	1205.5876950239244	117.8912887302045	2	7	0	Spr	185
6756865	1132.336592651818	282.6467826169096	2	7	0	Spr	185
6756866	1200.3394559891135	400.3998861490128	2	7	0	Spr	185
6756867	1403.8895656187608	311.7090407507053	2	7	0	Spr	185
6756868	1145.5879534702099	423.9009629478664	2	7	0	Spr	185
6756869	1232.4373497773295	412.61101156926895	2	7	0	Ptgr2	185
6756870	1234.0473748148522	184.52763840837213	2	7	0	Ptgr2	185
6756871	1310.7153495672155	433.5309631699599	2	7	0	Ptgr2	185
6756872	1244.496787704924	601.6039604644224	2	7	0	Nudcd1	185
6756873	1116.9898929768538	255.8392416286364	2	7	0	Nudcd1	185
6756874	1404.13332779558	333.8397899118373	2	7	0	Nudcd1	185
6756875	1294.3612219411702	455.6961593044357	2	7	0	Pes1	185
6756876	1264.6067815551833	66.68908437279522	2	7	0	Pes1	185
6756877	1121.3561265095404	273.19442387782686	2	7	0	Pes1	185
6756878	1242.6096896195627	400.69563256024753	2	7	0	Pes1	185
6756879	1252.359383104293	351.6946076484737	2	7	0	Pes1	185
6756880	1150.9654553792752	253.73179248308134	2	7	0	Hcfc2	185
6756881	1355.6297598475608	394.3691949214549	2	7	0	Hcfc2	185
6756882	1110.120862344907	284.36354784750074	2	7	0	Hcfc2	185
6756883	1347.129887518026	311.3659405316896	2	7	0	Hcfc2	185
6756884	1160.9778338725064	160.6562068057509	2	7	0	Yod1	185
6756885	1370.7303013929325	231.65375688656127	2	7	0	Yod1	185
6756886	1125.3259193885945	409.67494445977013	2	7	0	Atrip	185
6756887	1255.578204877994	394.6725416004303	2	7	0	Atrip	185
6756888	1181.8105031972884	335.697161271168	2	7	0	Mrrf	185
6756889	1365.1889232802312	313.71604922344727	2	7	0	Pigt	185
6756890	1199.8167451189981	235.902420025141	2	7	0	Pigt	185
6756891	1257.820430515814	496.6545391068862	2	7	0	Pigt	185
6756892	1352.819711300211	348.65183244547114	2	7	0	Pigt	185
6756893	1362.3489332924555	240.3372380749488	2	7	0	Osgin2	185
6756894	1092.1983014869277	315.9033945421964	2	7	0	Akap10	185
6756895	1292.7037012451565	382.1542806645343	2	7	0	Akap10	185
6756896	1345.323135199446	229.74879930866103	2	7	0	Clic4	185
6756897	1162.3203978649424	116.49909169467986	2	7	0	Clic4	185
6756898	1347.8247955670154	440.5009033670271	2	7	0	Clic4	185
6756899	1191.321596529118	234.25005020804855	2	7	0	Clic4	185
6756900	1212.323053913244	391.2514769936799	2	7	0	Clic4	185
6756901	1265.0712221483307	89.74801370792585	2	7	0	Clic4	185
6756902	1366.5746402167902	395.75031070511034	2	7	0	Clic4	185
6756903	1316.5746508151667	459.50135327895885	2	7	0	Clic4	185
6756904	1339.0734343320848	276.7493245451996	2	7	0	Clic4	185
6756905	1328.3229730918638	231.24894617740733	2	7	0	Clic4	185
6756906	1346.074906624666	455.7510791133105	2	7	0	Clic4	185
6756907	1313.6116811709478	317.9389471108904	2	7	0	Zeb1	185
6756908	1138.106549501063	139.68175068543985	2	7	0	Zeb1	185
6756909	1118.8547563164907	340.18864765114074	2	7	0	Zeb1	185
6756910	1233.6074688960496	576.4475217692875	2	7	0	Zeb1	185
6756911	1245.3606333204766	77.1801583655938	2	7	0	Zeb1	185
6756912	1393.6145354649843	308.6890546960967	2	7	0	Zeb1	185
6756913	1111.2722023144208	333.30090158912236	2	7	0	Zeb1	185
6756914	1181.9133184591503	363.35617190046946	2	7	0	Glce	185
6756915	1321.071085951579	155.8478416163254	2	7	0	Cic	185
6756916	1383.073599410037	446.10772866541436	2	7	0	Cic	185
6756917	1135.3148876410962	296.85292946177236	2	7	0	Cic	185
6756918	1251.3188189290381	254.85133311547492	2	7	0	Cic	185
6756919	1360.0724935158241	206.84954296009892	2	7	0	Cic	185
6756920	1271.4386092749287	186.24230834159835	2	7	0	Slc35b2	185
6756921	1149.138542359825	395.0895157025182	2	7	0	Zbtb41	185
6756922	1329.8944400047546	474.34148608417854	2	7	0	Zbtb41	185
6756923	1350.144469065067	268.08494530424025	2	7	0	Zbtb41	185
6756924	1143.6382324413084	346.8380366423021	2	7	0	Zbtb41	185
6756925	1267.5541260879454	301.96862102803374	2	7	0	Ing5	185
6756926	1159.0607751143132	392.60928273314795	2	7	0	Fam185a	185
6756927	1262.6611162013032	395.8560413612746	2	7	0	Pcyt1a	185
6756928	1255.9130095689243	43.58972185681188	2	7	0	Pcyt1a	185
6756929	1134.6562571727645	226.8474377103223	2	7	0	Pcyt1a	185
6756930	1302.4122749477608	507.6114406364479	2	7	0	Pcyt1a	185
6756931	1290.4142223859735	105.84282185059067	2	7	0	Pcyt1a	185
6756932	1163.7638132676445	311.26069105404775	2	7	0	Pcyt1a	185
6756933	1280.4280900727758	354.8193380187379	2	7	0	Ctso	185
6756934	1377.598108280392	314.2049552091409	2	7	0	Ctso	185
6756935	1369.5653189155025	463.38507897437535	2	7	0	Ctu1	185
6756936	1272.8107269180764	252.62350804891247	2	7	0	Ctu1	185
6756937	1213.8896518840415	452.5001370856637	2	7	0	Itpkc	185
6756938	1119.8848768575915	251.49277820547837	2	7	0	Itpkc	185
6756939	1294.4735097525518	258.2442471117376	2	7	0	Slc25a53	185
6756940	1384.9779843493375	383.9976619577595	2	7	0	Slc25a53	185
6756941	1135.758118963329	390.38327670862617	2	7	0	Slc25a53	185
6756942	1176.8613070933495	311.7526819336237	2	7	0	Uhrf1bp1	185
6756943	1307.4402033486022	233.12346415701438	2	7	0	Uhrf1bp1	185
6756944	1278.859744291017	313.8215586176377	2	7	0	Zkscan4	185
6756945	1294.6662621089606	488.81608090154623	2	7	0	Ptpn14	185
6756946	1146.6611562135029	390.8129453752757	2	7	0	Ptpn14	185
6756947	1124.660209007426	218.5571730151954	2	7	0	Ptpn14	185
6756948	1291.4160320588226	372.8121777291916	2	7	0	Ptpn14	185
6756949	1139.6608470692734	333.0610134754307	2	7	0	Ptpn14	185
6756950	1247.664601589913	423.813942238892	2	7	0	Ptpn14	185
6756951	1253.9148107607766	417.81373553558177	2	7	0	Ptpn14	185
6756952	1307.3107066120945	191.07157526232743	2	7	0	D2hgdh	185
6756953	1213.3408749570822	104.15646644228923	2	7	0	Nfatc2ip	185
6756954	1167.7889265200843	427.5470029492319	2	7	0	Nfatc2ip	185
6756955	1239.5410798768976	253.0411321634473	2	7	0	Nfatc2ip	185
6756956	1206.5897434699402	390.1896856447585	2	7	0	Pycard	185
6756957	1234.4023219931923	385.3141728430613	2	7	0	Ccnf	185
6756958	1323.6555826958554	472.5675942887814	2	7	0	Ccnf	185
6756959	1311.4660083034603	506.45382323671055	2	7	0	Ccnf	185
6756960	1166.0540880416352	126.80980105126338	2	7	0	Ntsr1	185
6756961	1225.5507167579087	139.42103272701752	2	7	0	Ltbp3	185
6756962	1309.2129885504964	198.404233037185	2	7	0	Ltbp3	185
6756963	1268.9617615104205	175.90409020240202	2	7	0	Ltbp3	185
6756964	1159.0751225276167	213.76880342661443	2	7	0	Nfkbil1	185
6756965	1370.0804543416157	270.0179243309521	2	7	0	Nfkbil1	185
6756966	1309.3913312252769	224.1294457914975	2	7	0	Nfkbil1	185
6756967	1283.4539394621775	381.9943332460367	2	7	0	Loxl3	185
6756968	1291.2023016871537	183.98604757691322	2	7	0	Loxl3	185
6756969	1206.1981860925262	123.73439877711871	2	7	0	Loxl3	185
6756970	1321.7064875155788	480.4980328658686	2	7	0	Loxl3	185
6756971	1302.952981575389	203.7367550357305	2	7	0	Loxl3	185
6756972	1203.7001642146192	334.9931648092859	2	7	0	Loxl3	185
6756973	1296.703454606648	277.48987182617753	2	7	0	Loxl3	185
6756974	1326.9536660398096	171.23517060186379	2	7	0	Loxl3	185
6756975	1259.4529771189636	385.744718207905	2	7	0	Loxl3	185
6756976	1246.7018967753595	329.49251795376694	2	7	0	Loxl3	185
6756977	1182.6716234187584	157.72318057135067	2	7	0	Loxl3	185
6756978	1283.7038032466967	367.7437365063443	2	7	0	Loxl3	185
6756979	1148.1506228976807	400.0088496597764	2	7	0	Gxylt2	185
6756980	1279.694207763141	134.74058894862108	2	7	0	Atoh8	185
6756981	1212.6365971089506	225.65030776801004	2	7	0	Has1	185
6756982	1178.580870740164	399.9538951184886	2	7	0	Has1	185
6756983	1306.1533468227906	415.5347210849042	2	7	0	Layn	185
6756984	1254.7649346499516	296.86088170292174	2	7	0	Layn	185
6756985	1198.0140892498744	390.6139096568882	2	7	0	Layn	185
6756986	1194.762961769369	255.6102026820161	2	7	0	Layn	185
6756987	1166.5885212081748	169.842030835285	2	7	0	Lrrc2	185
6756988	1283.6232233838666	352.6841937264489	2	7	0	Cd248	185
6756989	1177.6200811853614	266.1831672855756	2	7	0	Cd248	185
6756990	1186.869393340223	162.43074761695522	2	7	0	Cd248	185
6756991	1298.8725380174265	234.1813945606396	2	7	0	Cd248	185
6756992	1253.6199307381676	50.677654605086346	2	7	0	Cd248	185
6756993	1234.87066105719	183.6808121531803	2	7	0	Cd248	185
6756994	1223.3719463001503	362.43493546970046	2	7	0	Cd248	185
6756995	1289.3738564982373	410.4354466613268	2	7	0	Cd248	185
6756996	1263.8715400012536	209.18112727935608	2	7	0	Cd248	185
6756997	1205.1210715128104	308.6838885541007	2	7	0	Cd248	185
6756998	1323.8730497278689	227.6810307000501	2	7	0	Cd248	185
6756999	1176.3699069939346	248.6827811712904	2	7	0	Cd248	185
6757000	1322.8640482169594	446.39016305702035	2	7	0	Ttc25	185
6757001	1328.6798790308098	217.77081601841934	2	7	0	Spin4	185
6757002	1331.3933673893332	185.35760144325664	2	7	0	Itgae	185
6757003	1238.4173936760958	338.6475330103967	2	7	0	Itgae	185
6757004	1224.9633370889778	354.57617353064916	2	7	0	Hck	185
6757005	1231.3336506766311	466.59505892541375	2	7	0	Adam33	185
6757006	1141.9504257486544	221.26324332317253	2	7	0	A4gnt	185
6757007	1247.6120425979775	560.4091187916131	2	7	0	A4gnt	185
6757008	1312.7573232568714	182.73133456041427	2	7	0	Cenpn	185
6757009	1182.9570979591415	434.0614093384541	2	7	0	Cenpn	185
6757010	1289.7568114238807	194.7320550218939	2	7	0	Cenpn	185
6757011	1313.0279985840407	404.19506033790395	2	7	0	Ehf	185
6757012	1132.7253485265298	343.87990189491217	2	7	0	Il12rb2	185
6757013	1267.182643163533	144.07402063465287	2	7	0	Tmprss11e	185
6757014	1324.3282480777007	237.68234649871903	2	7	0	Zfp804b	185
6757015	1211.6145323637472	311.54235613429336	2	7	0	4930442l01rik	185
6757016	1352.5783401023411	402.9650665696483	2	7	0	Scnn1g	185
6757017	1159.9237224930532	375.086850500252	2	7	0	Cnn1	185
6757018	1213.4073954862743	332.08527491759565	2	7	0	Mycs	185
6757019	1170.00859937677	361.7480098541317	2	7	0	Pramel6	185
6757020	1209.0830523013158	401.8003283641762	2	7	0	Lrrn2	185
6757021	1269.5021008400458	465.7231959033383	2	7	0	Lrrn2	185
6757022	1296.1199651496827	493.30058519147417	2	7	0	Stxbp5l	185
6757023	1246.4970189324504	122.41614278189603	2	7	0	Ahcyl1	185
6757024	1262.7496796547896	580.6819723504246	2	7	0	Ahcyl1	185
6757025	1280.7493097596534	363.6743574801976	2	7	0	Ahcyl1	185
6757026	1379.5026045797197	333.9228885559292	2	7	0	Ahcyl1	185
6757027	1358.7512946412896	207.1685770982674	2	7	0	Ahcyl1	185
6757028	1236.7472391915908	244.67043012444094	2	7	0	Ahcyl1	185
6757029	1329.501590061173	491.67858126951216	2	7	0	Ahcyl1	185
6757030	1384.5033923746573	467.92751695604835	2	7	0	Ahcyl1	185
6757031	1291.0544135628948	461.2249547871752	2	7	0	Ahcyl1	185
6757032	1382.7523905973196	264.1704434206911	2	7	0	Ahcyl1	185
6757033	1267.4999343753602	599.4326038294907	2	7	0	Ahcyl1	185
6757034	1395.9921022920546	347.3176128328389	2	7	0	Ahcyl1	185
6757035	1299.000780788676	547.6806612883456	2	7	0	Ahcyl1	185
6757036	1245.4990409690424	570.4317047526692	2	7	0	Ahcyl1	185
6757037	1261.1781875431486	444.35920485304524	2	7	0	Ahcyl1	185
6757038	1361.0018659301684	315.9223481045521	2	7	0	Ahcyl1	185
6757039	1394.503132863134	337.1729299005375	2	7	0	Ahcyl1	185
6757040	1268.653330113901	454.3228910734521	2	7	0	Ahcyl1	185
6757041	1333.1840337267165	373.6979221383808	2	7	0	Tro	185
6757042	1263.1838349115828	413.69864655331764	2	7	0	Tro	185
6757043	1163.6620352528168	260.81521861742516	2	7	0	Bmpr2	185
6757044	1316.668369301479	307.06537019751323	2	7	0	Bmpr2	185
6757045	1254.9145195522603	166.31063738588733	2	7	0	Bmpr2	185
6757046	1146.1626603144623	384.07010658717485	2	7	0	Bmpr2	185
6757047	1172.5233364028063	307.2815393766998	2	7	0	Bmpr2	185
6757048	1307.9176416638857	269.81404445286915	2	7	0	Bmpr2	185
6757049	1297.416587726827	207.56175668469473	2	7	0	Bmpr2	185
6757050	1322.1690751150254	354.31711134206626	2	7	0	Bmpr2	185
6757051	1339.6689553930903	280.31409648524334	2	7	0	Bmpr2	185
6757052	1239.9137413886638	146.56003774042782	2	7	0	Bmpr2	185
6757053	1300.1897372712674	172.9604017960754	2	7	0	Exoc3	185
6757054	1398.443870104215	234.46325855118897	2	7	0	Exoc3	185
6757055	1235.2432310987406	545.7772330500004	2	7	0	Caprin1	185
6757056	1235.742034318317	186.01774822859846	2	7	0	Caprin1	185
6757057	1388.996616239884	348.2715317772753	2	7	0	Caprin1	185
6757058	1219.4913633615804	113.76590906671692	2	7	0	Caprin1	185
6757059	1147.9902988323713	357.27257132692966	2	7	0	Caprin1	185
6757060	1287.7442285952125	433.27407847924366	2	7	0	Caprin1	185
6757061	1328.2444426181746	175.7671812687717	2	7	0	Caprin1	185
6757062	1321.7449388782288	372.5223965031702	2	7	0	Caprin1	185
6757063	1260.7123666792634	587.3575710347603	2	7	0	Caprin1	185
6757064	1190.7415270180825	390.5232978159457	2	7	0	Caprin1	185
6757065	1141.990334857517	413.7740715084268	2	7	0	Caprin1	185
6757066	1257.9935557032604	463.0249772594719	2	7	0	Caprin1	185
6757067	1314.744292298611	239.7689059224727	2	7	0	Caprin1	185
6757068	1372.053107478822	389.5703411521772	2	7	0	Caprin1	185
6757069	1262.7424645236322	103.5154898669932	2	7	0	Caprin1	185
6757070	1176.9910602104512	354.7724010391125	2	7	0	Caprin1	185
6757071	1350.9953832300698	276.76976729533953	2	7	0	Caprin1	185
6757072	1282.9943639912299	508.02607920631186	2	7	0	Caprin1	185
6757073	1146.3295736145578	235.67703101295294	2	7	0	Caprin1	185
6757074	1361.7459055339468	354.27177295464014	2	7	0	Caprin1	185
6757075	1200.5428417208757	364.82039889458633	2	7	0	Caprin1	185
6757076	1100.98906853782	357.77273312601125	2	7	0	Caprin1	185
6757077	1174.7408872498127	324.021585951209	2	7	0	Caprin1	185
6757078	1307.7448596776971	465.0248566823551	2	7	0	Caprin1	185
6757079	1227.7427217699446	449.7747355193995	2	7	0	Caprin1	185
6757080	1371.6715142132505	300.0124465031102	2	7	0	Caprin1	185
6757081	1259.743318989913	384.2729027363573	2	7	0	Caprin1	185
6757082	1327.9948665524948	303.0205301389958	2	7	0	Caprin1	185
6757083	1300.244523504734	421.023728710232	2	7	0	Caprin1	185
6757084	1304.9950219288435	532.5266649096818	2	7	0	Caprin1	185
6757085	1200.7409260245984	130.0163898666637	2	7	0	Caprin1	185
6757086	1399.7468352209946	329.2709756966945	2	7	0	Caprin1	185
6757087	1262.9938905166873	524.0265672073176	2	7	0	Caprin1	185
6757088	1191.9916842207056	423.0241435276614	2	7	0	Caprin1	185
6757089	1099.7388672270772	311.52152016327346	2	7	0	Caprin1	185
6757090	1421.9974055612975	322.02071754212636	2	7	0	Caprin1	185
6757091	1165.4901726986768	180.01782552522235	2	7	0	Caprin1	185
6757092	1222.711918309882	396.685948463428	2	7	0	Caprin1	185
6757093	1248.992047454067	81.76497110287376	2	7	0	Caprin1	185
6757094	1310.995100036745	508.5260128262499	2	7	0	Caprin1	185
6757095	1400.997015636447	371.02207801593215	2	7	0	Caprin1	185
6757096	1163.4907368776871	365.7727295141261	2	7	0	Caprin1	185
6757097	1301.9946298419436	441.7742640719643	2	7	0	Caprin1	185
6757098	1224.492379285089	376.02279124190534	2	7	0	Caprin1	185
6757099	1276.9930080132629	148.76664248854095	2	7	0	Caprin1	185
6757100	1351.052472217926	442.90545163276414	2	7	0	Caprin1	185
6757101	1170.740889275758	356.7724669375081	2	7	0	Caprin1	185
6757102	1321.9953331424008	491.5255284568598	2	7	0	Caprin1	185
6757103	1126.9894393888203	265.27021819024753	2	7	0	Caprin1	185
6757104	1176.8763100718954	390.8209529731594	2	7	0	Caprin1	185
6757105	1344.3821381135585	228.68201274184366	2	7	0	Caprin1	185
6757106	1344.4955972324528	393.77286425319585	2	7	0	Caprin1	185
6757107	1145.4896392855765	178.01783944829356	2	7	0	Caprin1	185
6757108	1410.7470262535223	303.27026656775206	2	7	0	Caprin1	185
6757109	1230.7128107849433	142.01282878692723	2	7	0	Caprin1	185
6757110	1245.0485770189105	102.22762318132304	2	7	0	Caprin1	185
6757111	1087.7386790245155	351.2726063396936	2	7	0	Caprin1	185
6757112	1269.7438621764218	466.0250095569729	2	7	0	Caprin1	185
6757113	1240.2430331249893	446.77460897176064	2	7	0	Caprin1	185
6757114	1218.7422008686272	364.0225019259177	2	7	0	Caprin1	185
6757115	1157.9906462761599	383.02322133070953	2	7	0	Caprin1	185
6757116	1167.7129745247305	376.9034546961935	2	7	0	Caprin1	185
6757117	1227.7430523574421	555.0274934656173	2	7	0	Caprin1	185
6757118	1345.003834324413	293.3455901477003	2	7	0	Caprin1	185
6757119	1387.746527141318	333.02111371724544	2	7	0	Caprin1	185
6757120	1271.7438782226293	455.02471318283983	2	7	0	Caprin1	185
6757121	1328.3813736976642	360.3519915707869	2	7	0	Caprin1	185
6757122	1307.9945362645058	362.0221506595121	2	7	0	Caprin1	185
6757123	1186.664643960651	387.3493644212749	2	7	0	Caprin1	185
6757124	1254.9936497494941	517.27642905159	2	7	0	Caprin1	185
6757125	1404.2468671803877	302.7702730780676	2	7	0	Caprin1	185
6757126	1266.9942023223707	586.0281868227464	2	7	0	Caprin1	185
6757127	1262.2426792602428	168.26720855035194	2	7	0	Caprin1	185
6757128	1326.99216543618	195.6067941459146	2	7	0	Slc4a10	185
6757129	1363.691200598511	333.78973996107476	2	7	0	Xrn2	185
6757130	1202.934296330602	149.28301534807778	2	7	0	Xrn2	185
6757131	1243.1872945814548	589.3001717549375	2	7	0	Xrn2	185
6757132	1155.4332896796063	417.7937171751915	2	7	0	Xrn2	185
6757133	1179.4336918027577	250.28704535896532	2	7	0	Xrn2	185
6757134	1266.3050551283877	407.37897219616275	2	7	0	Xrn2	185
6757135	1244.937053628114	491.7963384760832	2	7	0	Xrn2	185
6757136	1376.9414654235347	250.7864377481967	2	7	0	Xrn2	185
6757137	1257.1863863862889	137.2823564764858	2	7	0	Xrn2	185
6757138	1120.965634516562	366.7101488307608	2	7	0	Xrn2	185
6757139	1296.1890899356094	498.54643040518897	2	7	0	Xrn2	185
6757140	1302.9388724036407	348.79052935441143	2	7	0	Xrn2	185
6757141	1314.0567869847528	403.14072277284885	2	7	0	Xrn2	185
6757142	1236.686211294342	336.0402499944185	2	7	0	Xrn2	185
6757143	1383.976812948437	387.0450858552477	2	7	0	Xrn2	185
6757144	1124.9316937325643	292.7889021520692	2	7	0	Xrn2	185
6757145	1268.9378325971275	440.7942559949964	2	7	0	Xrn2	185
6757146	1294.1886470530844	386.7920552260498	2	7	0	Xrn2	185
6757147	1218.1847491507192	104.78121382105492	2	7	0	Xrn2	185
6757148	1167.9336366669004	371.2918403611403	2	7	0	Xrn2	185
6757149	1206.435156319289	374.0418273602745	2	7	0	Xrn2	185
6757150	1137.9323898641542	351.5411724606855	2	7	0	Xrn2	185
6757151	1377.8366648133604	325.126160884632	2	7	0	Xrn2	185
6757152	1303.688861946206	334.78997931954905	2	7	0	Xrn2	185
6757153	1288.0041765804526	150.92161147790415	2	7	0	Camsap1	185
6757154	1263.7557695821674	508.18072758465144	2	7	0	Camsap1	185
6757155	1247.2524996942984	42.41912919985698	2	7	0	Camsap1	185
6757156	1234.2528856725085	158.42212268169686	2	7	0	Camsap1	185
6757157	1301.0065399650498	481.6798276373767	2	7	0	Camsap1	185
6757158	1136.5007179605807	205.17389922008633	2	7	0	Camsap1	185
6757159	1228.75464477735	468.1799378641892	2	7	0	Camsap1	185
6757160	1223.084585749222	553.8964517043289	2	7	0	Ubtf	185
6757161	1378.8319419215513	313.8926659082703	2	7	0	Ubtf	185
6757162	1100.0803453697845	320.39687565613724	2	7	0	Ubtf	185
6757163	1242.0819627783674	370.8950584210098	2	7	0	Ubtf	185
6757164	1356.3339347485035	456.89387302116893	2	7	0	Ubtf	185
6757165	1305.0814327193343	310.14374048120294	2	7	0	Ubtf	185
6757166	1239.8352150768044	589.1464065599195	2	7	0	Ubtf	185
6757167	1258.8335496972988	470.14540112303087	2	7	0	Ubtf	185
6757168	1344.8332329735094	414.1437749940287	2	7	0	Ubtf	185
6757169	1226.0839455854712	509.8961401728135	2	7	0	Ubtf	185
6757170	1390.98632320511	357.52718871529515	2	7	0	Ubtf	185
6757171	1111.0809594320974	356.8969336493957	2	7	0	Ubtf	185
6757172	1320.0837829379307	461.1444311209026	2	7	0	Ubtf	185
6757173	1302.330014506987	215.8932160161464	2	7	0	Ubtf	185
6757174	1232.5801681874887	254.8944988667116	2	7	0	Ubtf	185
6757175	1251.4137432409627	416.89015254828246	2	7	0	Ubtf	185
6757176	1307.1642578302346	346.51448259059083	2	7	0	Ubtf	185
6757177	1269.3335069089162	463.6452098784728	2	7	0	Ubtf	185
6757178	1248.5843049876	524.8958956960032	2	7	0	Ubtf	185
6757179	1313.0836118550483	452.39448749642037	2	7	0	Ubtf	185
6757180	1307.0817889739265	333.1438499387843	2	7	0	Ubtf	185
6757181	1102.0804859449777	328.89689862786577	2	7	0	Ubtf	185
6757182	1235.984735412106	462.95412116191756	2	7	0	Syt5	185
6757183	1162.3166170389118	404.05193805794556	2	7	0	Ehmt1	185
6757184	1264.0674873389578	106.54092798723138	2	7	0	Ehmt1	185
6757185	1237.070303360192	534.0557166491478	2	7	0	Ehmt1	185
6757186	1308.569898281327	209.04401869934821	2	7	0	Ehmt1	185
6757187	1259.817040465333	70.78974892222811	2	7	0	Ehmt1	185
6757188	1312.8443582666678	433.022603414107	2	7	0	Ehmt1	185
6757189	1264.5682125323328	187.79368584085546	2	7	0	Ehmt1	185
6757190	1347.0733016431386	449.5518814848196	2	7	0	Ehmt1	185
6757191	1212.0660338983944	142.79260819100065	2	7	0	Ehmt1	185
6757192	1232.0689455938873	398.80115361864256	2	7	0	Ehmt1	185
6757193	1322.3219971386727	396.05027152394257	2	7	0	Ehmt1	185
6757194	1193.3938715712193	120.90314108661626	2	7	0	Nsd1	185
6757195	1253.523484037359	588.0417147022673	2	7	0	Nsd1	185
6757196	1265.0905432892766	434.8786832795635	2	7	0	Nsd1	185
6757197	1219.6418514828606	125.3989712534694	2	7	0	Becn1	185
6757198	1295.6156957115004	481.1684313198284	2	7	0	Becn1	185
6757199	1360.6490860402107	235.90093902778307	2	7	0	Becn1	185
6757200	1313.6481656389747	291.1538296811032	2	7	0	Becn1	185
6757201	1192.6407179724233	119.64918571499737	2	7	0	Becn1	185
6757202	1278.6437780228493	104.14718561869067	2	7	0	Becn1	185
6757203	1345.615509920454	346.16214685972756	2	7	0	Becn1	185
6757204	1203.8241407755074	365.95965489079094	2	7	0	Klhdc3	185
6757205	1252.4013428604785	483.7616303395204	2	7	0	Klhdc3	185
6757206	1093.8198173944227	315.9587428265633	2	7	0	Klhdc3	185
6757207	1324.5783078864679	350.20814390713974	2	7	0	Klhdc3	185
6757208	1261.325046544101	222.95409286368317	2	7	0	Klhdc3	185
6757209	1364.57944195534	313.456515505085	2	7	0	Klhdc3	185
6757210	1329.8274881745817	221.95354164741389	2	7	0	Klhdc3	185
6757211	1286.8278628014023	462.2124459892612	2	7	0	Klhdc3	185
6757212	1384.7036882715054	387.0609860225837	2	7	0	Trim32	185
6757213	1255.1976152681357	102.30708648328223	2	7	0	Trim32	185
6757214	1111.1138207299005	330.169883218166	2	7	0	Trim32	185
6757215	1189.1974946829534	194.80970778878898	2	7	0	Trim32	185
6757216	1187.4496534717414	370.56313452720354	2	7	0	Trim32	185
6757217	1338.2004116969997	197.05788657746254	2	7	0	Trim32	185
6757218	1308.700851762214	277.80982113819164	2	7	0	Trim32	185
6757219	1162.1996290561242	407.81417559737037	2	7	0	Trim32	185
6757220	1198.569266423449	195.77742675889849	2	7	0	Trim32	185
6757221	1350.126118149	251.89172787518768	2	7	0	Trim32	185
6757222	1300.6909484955931	577.8719806605228	2	7	0	Mapk8ip1	185
6757223	1291.9387843852624	479.1189489197485	2	7	0	Mapk8ip1	185
6757224	1141.4306125833505	303.86614101387397	2	7	0	Mapk8ip1	185
6757225	1166.1829629651525	385.61831427994343	2	7	0	Mapk8ip1	185
6757226	1369.6688202384132	386.436959840836	2	7	0	Insig2	185
6757227	1243.1655431536221	334.43579857030954	2	7	0	Insig2	185
6757228	1337.8710423984455	364.06316324422704	2	7	0	Brd8	185
6757229	1348.1476131908596	235.8295282441198	2	7	0	C2cd5	185
6757230	1338.5937923912054	263.2345733265933	2	7	0	Abca3	185
6757231	1361.8469642503624	420.489620377361	2	7	0	Abca3	185
6757232	1301.4313191875708	257.0449895062811	2	7	0	Dgkd	185
6757233	1325.4334508285715	357.04680687053747	2	7	0	Dgkd	185
6757234	1191.4311145308416	395.2997991622044	2	7	0	Dgkd	185
6757235	1392.1847907066392	349.0455619494558	2	7	0	Dgkd	185
6757236	1249.9355901575027	594.3032396238848	2	7	0	Dgkd	185
6757237	1159.67668011571	162.04516814552093	2	7	0	Dgkd	185
6757238	1392.183138231106	246.29330033741851	2	7	0	Dgkd	185
6757239	1268.2976483969994	321.05178921192976	2	7	0	Dgkd	185
6757240	1235.9312526497233	343.0479294617108	2	7	0	Dgkd	185
6757241	1326.4321422492505	274.0449630827577	2	7	0	Dgkd	185
6757242	1383.6336704053292	351.71742208238203	2	7	0	Dgkd	185
6757243	1125.0581002755043	314.3031225273895	2	7	0	Ppm1g	185
6757244	1370.0654451678995	480.0525678706084	2	7	0	Ppm1g	185
6757245	1338.5603504949627	191.04741870014576	2	7	0	Ppm1g	185
6757246	1152.056985241076	208.30063728781226	2	7	0	Ppm1g	185
6757247	1374.3132319303427	331.5495998654127	2	7	0	Ppm1g	185
6757248	1262.8069201592807	580.7282301173367	2	7	0	Ppm1g	185
6757249	1264.8100188861642	262.2999379253025	2	7	0	Ppm1g	185
6757250	1265.2645434739075	133.97777313234133	2	7	0	Ppm1g	185
6757251	1198.060822258427	398.5536363371682	2	7	0	Ppm1g	185
6757252	1180.0565520243138	145.0489774570222	2	7	0	Ppm1g	185
6757253	1322.8107782698812	238.29857168844336	2	7	0	Ppm1g	185
6757254	1167.5597450351477	367.3034967032293	2	7	0	Ppm1g	185
6757255	1336.8115057377106	267.5489276965842	2	7	0	Ppm1g	185
6757256	1326.8104809998326	214.0480440709414	2	7	0	Ppm1g	185
6757257	1278.564479243618	532.8050109928175	2	7	0	Ppm1g	185
6757258	1169.5578446338118	242.05103045757926	2	7	0	Ppm1g	185
6757259	1354.8123160011692	297.2992266817317	2	7	0	Ppm1g	185
6757260	1355.8145810343144	442.3020388403106	2	7	0	Ppm1g	185
6757261	1239.8116530018792	399.3029967230242	2	7	0	Ppm1g	185
6757262	1372.3118306203028	244.29792870976266	2	7	0	Ppm1g	185
6757263	1375.313824926876	369.3003198754834	2	7	0	Ppm1g	185
6757264	1278.558642009722	156.29766299864542	2	7	0	Ppm1g	185
6757265	1166.3104425073889	414.0544364362736	2	7	0	Ppm1g	185
6757266	1207.8103630534486	356.30265374573673	2	7	0	Ppm1g	185
6757267	1109.058193803964	340.80389086044886	2	7	0	Ppm1g	185
6757268	1239.812113994974	429.0535841052394	2	7	0	Ppm1g	185
6757269	1327.5635930572994	414.3019354216582	2	7	0	Ppm1g	185
6757270	1247.0615003521173	379.8025163662582	2	7	0	Ppm1g	185
6757271	1177.8096916019551	351.053012504581	2	7	0	Ppm1g	185
6757272	1347.8122724127404	303.2994520927321	2	7	0	Ppm1g	185
6757273	1264.308371347935	156.29788340840838	2	7	0	Ppm1g	185
6757274	1367.0623981440704	287.548849523965	2	7	0	Ppm1g	185
6757275	1201.810695153877	385.30331219330975	2	7	0	Ppm1g	185
6757276	1136.5598683662895	414.3048933295178	2	7	0	Ppm1g	185
6757277	1330.3113731135577	267.54903495190405	2	7	0	Ppm1g	185
6757278	1195.0610914205095	419.304086082394	2	7	0	Ppm1g	185
6757279	1183.5596853768625	343.3027808963707	2	7	0	Ppm1g	185
6757280	1384.3597466860854	249.31465787957094	2	7	0	Ppm1g	185
6757281	1170.8097618081124	364.0533851038084	2	7	0	Ppm1g	185
6757282	1356.8122584848352	291.0490810550878	2	7	0	Ppm1g	185
6757283	1207.5604166701496	360.30274073908555	2	7	0	Ppm1g	185
6757284	1243.8116845465936	396.3028762743097	2	7	0	Ppm1g	185
6757285	1230.6258556803648	140.3177179938596	2	7	0	Zzef1	185
6757286	1316.4003785586715	332.5085623296942	2	7	0	Zzef1	185
6757287	1148.1424781034143	217.25563743172256	2	7	0	Zzef1	185
6757288	1261.8988319839327	394.2615862513095	2	7	0	Zzef1	185
6757289	1241.896690010421	263.75653398546467	2	7	0	Zzef1	185
6757290	1276.8991047858733	361.01009145778414	2	7	0	Zzef1	185
6757291	1154.110197030844	188.7510417749962	2	7	0	Zzef1	185
6757292	1412.419991526032	376.9561444158642	2	7	0	Clptm1	185
6757293	1279.9166238634878	436.9588833791363	2	7	0	Clptm1	185
6757294	1170.6623075928458	283.70529179874063	2	7	0	Clptm1	185
6757295	1332.667721815937	380.95686938144894	2	7	0	Clptm1	185
6757296	1136.1605703230507	186.95276400475686	2	7	0	Clptm1	185
6757297	1270.4146137146104	208.95237437577993	2	7	0	Clptm1	185
6757298	1170.41342026117	432.2095792708071	2	7	0	Clptm1	185
6757299	1224.162821885263	148.95099741491046	2	7	0	Clptm1	185
6757300	1320.1675411121007	404.9576580731018	2	7	0	Clptm1	185
6757301	1093.7864548273924	334.9385061396501	2	7	0	Prmt5	185
6757302	1276.7857258377448	124.431800766651	2	7	0	Prmt5	185
6757303	1330.790410601424	338.18434643808087	2	7	0	Prmt5	185
6757304	1220.7860272527053	193.18391349802312	2	7	0	Prmt5	185
6757305	1150.7878241948467	359.43790326412216	2	7	0	Prmt5	185
6757306	1350.8448938147278	295.8815410072475	2	7	0	Adam15	185
6757307	1133.844114006088	403.1351987997352	2	7	0	Adam15	185
6757308	1206.8422012729152	186.38224287449677	2	7	0	Adam15	185
6757309	1295.0929913499176	182.13112350223196	2	7	0	Adam15	185
6757310	1274.0951128998518	374.1332123134704	2	7	0	Adam15	185
6757311	1190.0924110138028	217.38273860240275	2	7	0	Adam15	185
6757312	1304.0936455759613	229.38147445259554	2	7	0	Adam15	185
6757313	1345.8453903064044	340.88203151730056	2	7	0	Adam15	185
6757314	1422.6378622003497	385.70022380753073	2	7	0	Serp1	185
6757315	1238.3838026273827	403.7019159206677	2	7	0	Serp1	185
6757316	1216.3841712503543	527.9548790138138	2	7	0	Serp1	185
6757317	1254.6325544786578	169.94648210226651	2	7	0	Serp1	185
6757318	1207.3823407695404	294.19963025418156	2	7	0	Serp1	185
6757319	1246.6345463147943	483.2036448328125	2	7	0	Serp1	185
6757320	1359.6364543611028	389.4507449451494	2	7	0	Serp1	185
6757321	1339.6348523701536	222.94709491749526	2	7	0	Serp1	185
6757322	1299.635812080168	492.203481005351	2	7	0	Serp1	185
6757323	1110.1301096654124	289.70022367033505	2	7	0	Serp1	185
6757324	1377.1362683632765	302.94865927731354	2	7	0	Serp1	185
6757325	1318.1355611742756	395.2011514745551	2	7	0	Serp1	185
6757326	1278.384085374705	312.94956724066043	2	7	0	Serp1	185
6757327	1383.637163213862	411.45105371719444	2	7	0	Serp1	185
6757328	1382.6367239343654	352.1997260710226	2	7	0	Serp1	185
6757329	1290.1348923977027	390.4512590348271	2	7	0	Serp1	185
6757330	1223.000579573527	455.2462332700623	2	7	0	Serp1	185
6757331	1239.6344367455288	489.9538511952796	2	7	0	Serp1	185
6757332	1210.132492685629	306.44990770113253	2	7	0	Serp1	185
6757333	1255.1517734980305	93.34125721496396	2	7	0	Nr1d2	185
6757334	1183.648096069394	398.3546631938628	2	7	0	Nr1d2	185
6757335	1276.3133323397144	446.04242488934074	2	7	0	Kpna4	185
6757336	1151.3087861057793	372.5407531936259	2	7	0	Kpna4	185
6757337	1226.8096242114118	93.78113544958825	2	7	0	Kpna4	185
6757338	1258.0634631837795	569.7966191473503	2	7	0	Kpna4	185
6757339	1145.3076046236386	204.28523847539242	2	7	0	Kpna4	185
6757340	1280.8057205465063	321.70705677300833	2	7	0	Kpna4	185
6757341	1344.0641539326762	205.784136126333	2	7	0	Kpna4	185
6757342	1315.56364315576	281.0367679991615	2	7	0	Kpna4	185
6757343	1155.5577041620463	165.7839269772125	2	7	0	Kpna4	185
6757344	1234.0619922793333	454.5429687607259	2	7	0	Kpna4	185
6757345	1228.0615827544666	417.7917938046563	2	7	0	Kpna4	185
6757346	1284.364438255913	386.7951684223329	2	7	0	Kpna4	185
6757347	1210.0613530926178	480.04393688968474	2	7	0	Kpna4	185
6757348	1263.062226534554	331.28872937453446	2	7	0	Kpna4	185
6757349	1174.1261665236098	385.0451374056779	2	7	0	Vps33a	185
6757350	1239.6308111610913	550.8032629227101	2	7	0	Vps33a	185
6757351	1186.3751926138887	166.03366294109213	2	7	0	Vps33a	185
6757352	1322.6334203470171	321.29072084612966	2	7	0	Vps33a	185
6757353	1145.8735616357467	231.78737687871293	2	7	0	Vps33a	185
6757354	1236.7703750339851	481.83847735048334	2	7	0	Pptc7	185
6757355	1254.0837740766053	383.1013635609181	2	7	0	Pptc7	185
6757356	1327.77445706777	359.83399889156755	2	7	0	Pptc7	185
6757357	1227.0204572225275	360.8336469511591	2	7	0	Pptc7	185
6757358	1327.7744219192598	368.83435548701584	2	7	0	Pptc7	185
6757359	1250.832959254346	398.1977934176286	2	7	0	Pptc7	185
6757360	1279.8552796987472	601.356726629722	2	7	0	Nckipsd	185
6757361	1362.148607381776	394.0998651840882	2	7	0	Nckipsd	185
6757362	1212.6013083701057	433.3486800133073	2	7	0	Nckipsd	185
6757363	1302.856023027454	494.3513446947018	2	7	0	Nckipsd	185
6757364	1259.1040531162205	545.1040261055166	2	7	0	Nckipsd	185
6757365	1207.3510782600815	437.84891598621243	2	7	0	Nckipsd	185
6757366	1250.241832084392	189.6930262936227	2	7	0	Fundc2	185
6757367	1352.9980213244091	432.9457202248814	2	7	0	Fundc2	185
6757368	1217.2469694894046	515.9496461457397	2	7	0	Fundc2	185
6757369	1344.2455661846993	302.94347096287316	2	7	0	Fundc2	185
6757370	1382.4178775498913	303.8285609986521	2	7	0	Lta4h	185
6757371	1189.4091222448565	115.82285470324977	2	7	0	Lta4h	185
6757372	1377.6686878961818	437.08367648003787	2	7	0	Lta4h	185
6757373	1121.0125551513793	256.3533199346477	2	7	0	Lta4h	185
6757374	1243.6646358678008	576.8399970911873	2	7	0	Lta4h	185
6757375	1299.1655184853819	411.83329950278113	2	7	0	Lta4h	185
6757376	1355.167704680065	419.58317404842506	2	7	0	Lta4h	185
6757377	1416.4196565510972	369.0807939138738	2	7	0	Lta4h	185
6757378	1222.6048056775428	196.090986713387	2	7	0	Lta4h	185
6757379	1235.6061000879622	463.10190891451947	2	7	0	Lta4h	185
6757380	1353.6680735120913	477.08537904985104	2	7	0	Lta4h	185
6757381	1376.667145434463	236.0760311841554	2	7	0	Lta4h	185
6757382	1390.6683520705933	326.0793530189887	2	7	0	Lta4h	185
6757383	1140.4079956163362	215.07700333366026	2	7	0	Lta4h	185
6757384	1411.668867203118	288.0777490497991	2	7	0	Lta4h	185
6757385	1178.9095055164946	221.0769362163838	2	7	0	Lta4h	185
6757386	1355.4174816187508	388.33198115578386	2	7	0	Lta4h	185
6757387	1209.9100421274823	135.07342987236296	2	7	0	Lta4h	185
6757388	1335.805365871837	412.0889461999431	2	7	0	Lta4h	185
6757389	1092.9708188396044	323.6390046339652	2	7	0	Ubac1	185
6757390	1285.2262129003284	445.8910925763336	2	7	0	Ubac1	185
6757391	1362.9776811199401	349.88831176282343	2	7	0	Ubac1	185
6757392	1294.8262714580853	426.6418670495022	2	7	0	Ubac1	185
6757393	1238.688335969513	398.8417824112073	2	7	0	Ubac1	185
6757394	1301.4766562096663	453.39121718612967	2	7	0	Ubac1	185
6757395	1157.1935653874089	213.99383135596307	2	7	0	Abhd13	185
6757396	1257.923564569663	270.24994424120155	2	7	0	Fam160b1	185
6757397	1363.1845943420021	252.40800467456845	2	7	0	Fam160b1	185
6757398	1290.925772153722	461.50837729762276	2	7	0	Fam160b1	185
6757399	1186.5277581553414	353.6180701184039	2	7	0	Esrra	185
6757400	1252.890319238669	68.06733470414552	2	7	0	Esrra	185
6757401	1349.5298743306207	363.1175415721823	2	7	0	Esrra	185
6757402	1273.5145484214434	305.9922930228515	2	7	0	Rad50	185
6757403	1280.763887154612	146.98249966532205	2	7	0	Rad50	185
6757404	1135.2557617514515	259.99043571912347	2	7	0	Rad50	185
6757405	1353.768764895334	204.98554895190566	2	7	0	Rad50	185
6757406	1240.1302586295471	356.8971312673034	2	7	0	Rad50	185
6757407	1408.0235049790172	409.99773670368404	2	7	0	Rad50	185
6757408	1312.6933791530844	274.3767931127848	2	7	0	Rad50	185
6757409	1365.4866689183305	214.67186971373079	2	7	0	Rnf114	185
6757410	1223.731378400993	266.92489820774074	2	7	0	Rnf114	185
6757411	1254.2333738818497	382.42929210080797	2	7	0	Rnf114	185
6757412	1407.738947806999	304.9251713149883	2	7	0	Rnf114	185
6757413	1288.2832878711743	592.6119535284572	2	7	0	Rnf114	185
6757414	1146.7288416067574	344.9285175219838	2	7	0	Rnf114	185
6757415	1220.9822990908172	420.1810163187001	2	7	0	Rnf114	185
6757416	1256.234595220183	551.6860035648067	2	7	0	Rnf114	185
6757417	1131.85039348646	317.0397748877573	2	7	0	Prkar2b	185
6757418	1303.6058975335552	505.5421407922862	2	7	0	Prkar2b	185
6757419	1370.606420377098	411.5394746758932	2	7	0	Prkar2b	185
6757420	1145.8515061993346	400.79142889155037	2	7	0	Prkar2b	185
6757421	1305.606334445017	545.7929861191985	2	7	0	Prkar2b	185
6757422	1176.6086562276098	434.8066511602986	2	7	0	Prkar2b	185
6757423	1134.1903411969213	246.70663816581745	2	7	0	Prkar2b	185
6757424	1372.8302632258208	437.4959773489317	2	7	0	Clock	185
6757425	1236.8260642766754	390.31732154716275	2	7	0	Clock	185
6757426	1391.8302605183242	413.49548237235797	2	7	0	Clock	185
6757427	1231.3283548351249	424.49723901803134	2	7	0	Clock	185
6757428	1212.9553680278132	280.58779741132867	2	7	0	Mogs	185
6757429	1132.202710150725	237.58755558977046	2	7	0	Mogs	185
6757430	1280.4559991905594	174.33416551242783	2	7	0	Mogs	185
6757431	1240.2056124023325	236.3362991657159	2	7	0	Mogs	185
6757432	1202.0332246691232	226.99463077101436	2	7	0	Mogs	185
6757433	1265.9135030113514	82.24303071593438	2	7	0	Mogs	185
6757434	1187.9544946368464	263.33761355872787	2	7	0	Mogs	185
6757435	1270.4563566378451	229.5857724441084	2	7	0	Mogs	185
6757436	1244.706520906996	306.0881322567777	2	7	0	Mogs	185
6757437	1230.4543536299377	148.33402860141808	2	7	0	Mogs	185
6757438	1210.7047662207087	232.58652634095054	2	7	0	Mogs	185
6757439	1203.1916500570273	429.8603850555302	2	7	0	Lingo2	185
6757440	1239.1006734639304	582.919706753877	2	7	0	Gmppb	185
6757441	1263.601559083897	514.6669828631533	2	7	0	Gmppb	185
6757442	1164.6145071457477	359.257078794032	2	7	0	Kdm5c	185
6757443	1293.8809875087602	400.9995241240403	2	7	0	Kdm5c	185
6757444	1349.8711200781268	206.50033744650187	2	7	0	Kdm5c	185
6757445	1261.3689587974102	519.7629573796313	2	7	0	Kdm5c	185
6757446	1242.8669721167373	215.7511468295692	2	7	0	Kdm5c	185
6757447	1110.206652612125	329.32952595359325	2	7	0	Kdm5c	185
6757448	1379.3733198106686	458.0100500108692	2	7	0	Kdm5c	185
6757449	1386.872877327356	282.25314769341196	2	7	0	Kdm5c	185
6757450	1394.623503637836	360.25616156401435	2	7	0	Kdm5c	185
6757451	1286.6197346411384	467.76080971419896	2	7	0	Kdm5c	185
6757452	1157.8641094798866	326.0058093492168	2	7	0	Kdm5c	185
6757453	1255.9593355440397	532.2613297733878	2	7	0	Kdm5c	185
6757454	1338.9622491953428	431.16548328993724	2	7	0	Vars	185
6757455	1105.9565753844674	341.915250507749	2	7	0	Vars	185
6757456	1297.709946972267	235.41155613755944	2	7	0	Vars	185
6757457	1141.2065702228692	235.91270615621343	2	7	0	Vars	185
6757458	1293.9616940643823	487.41702691692905	2	7	0	Vars	185
6757459	1122.4571122249408	366.41565795699825	2	7	0	Vars	185
6757460	1389.7120806708544	255.91133428291752	2	7	0	Vars	185
6757461	1225.8932620075677	371.961021960211	2	7	0	Vars	185
6757462	1181.7088914072865	434.6666998576354	2	7	0	Vars	185
6757463	1389.4624116807267	302.41234031612794	2	7	0	Vars	185
6757464	1295.4592900294056	152.15977731563515	2	7	0	Vars	185
6757465	1295.2113233848686	432.66584052721834	2	7	0	Vars	185
6757466	1281.2104597137927	356.16428743795245	2	7	0	Vars	185
6757467	1409.2134038155407	381.1638989543106	2	7	0	Vars	185
6757468	1256.9582612448482	124.90947177635213	2	7	0	Vars	185
6757469	1331.4603940873753	196.91048641480222	2	7	0	Vars	185
6757470	1201.7086125237877	336.66443954859875	2	7	0	Vars	185
6757471	1274.9596286229141	259.91225518712406	2	7	0	Vars	185
6757472	1141.7072304368126	324.66461557962936	2	7	0	Vars	185
6757473	1387.4631037371696	403.91454838927933	2	7	0	Vars	185
6757474	1396.2127178983717	324.9127832941054	2	7	0	Vars	185
6757475	1374.7115418282397	225.660789270666	2	7	0	Vars	185
6757476	1347.9609384721057	222.66092101418602	2	7	0	Vars	185
6757477	1304.2116449839548	451.16617120973575	2	7	0	Vars	185
6757478	1335.9609155556504	256.1617277324161	2	7	0	Vars	185
6757479	1126.20632693844	246.663051167617	2	7	0	Vars	185
6757480	1307.209428919914	135.6593428834758	2	7	0	Vars	185
6757481	1134.3326628802909	246.5396328975378	2	7	0	Vars	185
6757482	1232.2078699824206	144.41007366418947	2	7	0	Vars	185
6757483	1344.2124027839548	435.66554999307493	2	7	0	Vars	185
6757484	1287.2111195822893	429.1658118136369	2	7	0	Vars	185
6757485	1367.8131609212783	247.9536412079787	2	7	0	Ttc37	185
6757486	1127.0552221338944	352.9587427730601	2	7	0	Ttc37	185
6757487	1363.8139096224781	403.9591864621257	2	7	0	Ttc37	185
6757488	1211.8001632025835	426.2689259751368	2	7	0	Ttc37	185
6757489	1265.8101912444645	361.2082414362196	2	7	0	Ttc37	185
6757490	1384.3144273098078	366.95776048544144	2	7	0	Ttc37	185
6757491	1173.3258428375545	285.73132461421426	2	7	0	Ctnnbip1	185
6757492	1260.0799172387146	587.9877144447314	2	7	0	Ctnnbip1	185
6757493	1383.831185277724	354.98148951902243	2	7	0	Ctnnbip1	185
6757494	1315.078498447924	194.22824325594473	2	7	0	Ctnnbip1	185
6757495	1184.5769419637782	409.484107776579	2	7	0	Ctnnbip1	185
6757496	1338.0804166971718	397.98279297228703	2	7	0	Ctnnbip1	185
6757497	1225.0375458254227	425.29060430732346	2	7	0	Nr2f6	185
6757498	1403.0570679239256	282.35298545538564	2	7	0	Nr2f6	185
6757499	1250.7832930501738	55.7817539364746	2	7	0	Nr2f6	185
6757500	1142.5356020165793	421.54159808002663	2	7	0	Nr2f6	185
6757501	1425.0413813837274	366.0366128333856	2	7	0	Nr2f6	185
6757502	1307.7897375859839	447.04000977023327	2	7	0	Nr2f6	185
6757503	1321.2376663118948	347.2945686314497	2	7	0	Pex10	185
6757504	1202.357192830836	446.3444354049533	2	7	0	Pex10	185
6757505	1269.3582715394778	397.3435481091227	2	7	0	Pex10	185
6757506	1202.9221136030146	113.31584523600995	2	7	0	Stx2	185
6757507	1257.675105392969	322.32297237676175	2	7	0	Stx2	185
6757508	1125.6701162834647	260.57144450636656	2	7	0	Stx2	185
6757509	1284.6774852367967	601.332709718331	2	7	0	Stx2	185
6757510	1276.6765574000071	477.32835284214514	2	7	0	Stx2	185
6757511	1348.928643560934	381.07459447206685	2	7	0	Stx2	185
6757512	1169.9210815659835	138.81691317221836	2	7	0	Stx2	185
6757513	1290.9255070397126	166.81729041596853	2	7	0	Stx2	185
6757514	1285.425681645117	240.56992294388678	2	7	0	Stx2	185
6757515	1111.1702958801502	395.3262908832332	2	7	0	Stx2	185
6757516	1340.9283019923855	368.824187516844	2	7	0	Stx2	185
6757517	1293.2342094187118	589.920964221044	2	7	0	Stx2	185
6757518	1317.844503717646	370.8208191036879	2	7	0	Ipo7	185
6757519	1192.918486098965	194.80536586513063	2	7	0	Ipo7	185
6757520	1387.6748250526007	293.8066569280723	2	7	0	Ipo7	185
6757521	1197.9180131559806	116.80310061540148	2	7	0	Ipo7	185
6757522	1251.9497165484274	77.72687452254814	2	7	0	Ipo7	185
6757523	1220.920969819713	408.0612206306581	2	7	0	Ipo7	185
6757524	1412.9256873916215	311.8069681766487	2	7	0	Ipo7	185
6757525	1389.9255545256635	378.5590543107564	2	7	0	Ipo7	185
6757526	1358.6740237394215	297.5569926668092	2	7	0	Ipo7	185
6757527	1356.9534817750662	310.7331188034846	2	7	0	Ipo7	185
6757528	1363.5796062135578	416.1258362083454	2	7	0	Map3k3	185
6757529	1188.57468035458	111.3721892332641	2	7	0	Map3k3	185
6757530	1286.576447959301	140.62197407497428	2	7	0	Map3k3	185
6757531	1120.5754164241432	372.62684536040354	2	7	0	Map3k3	185
6757532	1265.5789013447802	538.8784822746734	2	7	0	Map3k3	185
6757533	1391.5792080186625	295.1237053104571	2	7	0	Map3k3	185
6757534	1206.5759417136064	251.1242950880611	2	7	0	Map3k3	185
6757535	1216.3269390979438	372.37617221701527	2	7	0	Map3k3	185
6757536	1292.5797419616497	598.3792498780692	2	7	0	Map3k3	185
6757537	1307.959030497798	393.0800480594244	2	7	0	Map3k3	185
6757538	1118.5748547148237	297.37565259342864	2	7	0	Map3k3	185
6757539	1184.2387375396909	209.343059592042	2	7	0	Map3k3	185
6757540	1317.0771494679445	172.37226624531215	2	7	0	Map3k3	185
6757541	1233.327315851074	387.3762932506307	2	7	0	Map3k3	185
6757542	1228.9085871785642	121.08263815397785	2	7	0	Lrrc20	185
6757543	1379.9116276583702	299.584281397899	2	7	0	Lrrc20	185
6757544	1400.9121344561631	339.0847171394146	2	7	0	Lrrc20	185
6757545	1177.6595259635371	424.58709021851803	2	7	0	Lrrc20	185
6757546	1241.1589255314018	152.58300938872594	2	7	0	Lrrc20	185
6757547	1299.2112290255636	439.7534664754417	2	7	0	Kif13a	185
6757548	1368.4643588346803	303.2476922037676	2	7	0	Kif13a	185
6757549	1203.707168168175	397.7515415116667	2	7	0	Kif13a	185
6757550	1292.4611179713165	285.99685660419965	2	7	0	Kif13a	185
6757551	1285.6621165076726	301.1429852652157	2	7	0	Plod1	185
6757552	1158.8317411060987	140.28963451582305	2	7	0	Plod1	185
6757553	1314.9129300505338	446.8987927720985	2	7	0	Plod1	185
6757554	1156.1570311861644	295.8924947935635	2	7	0	Plod1	185
6757555	1241.160561881998	223.38983384157555	2	7	0	Plod1	185
6757556	1292.412570324265	225.14001438078037	2	7	0	Plod1	185
6757557	1211.9095422631967	161.38732773782158	2	7	0	Plod1	185
6757558	1343.172123294828	325.63000296111903	2	7	0	Plod1	185
6757559	1215.6596256006703	189.88846577276178	2	7	0	Plod1	185
6757560	1195.9362838694813	123.1716721509364	2	7	0	Plod1	185
6757561	1328.5173484819206	521.1955813418354	2	7	0	Ccdc117	185
6757562	1251.7561453153924	45.426459223445846	2	7	0	Ccdc117	185
6757563	1304.7604605469344	168.1808463216489	2	7	0	Ccdc117	185
6757564	1271.5159824881594	585.9493041128957	2	7	0	Ccdc117	185
6757565	1223.5107016921518	391.94178463046956	2	7	0	Ccdc117	185
6757566	1277.8350412425782	463.77054308960754	2	7	0	Pus1	185
6757567	1391.8349301937606	261.2664573248163	2	7	0	Pus1	185
6757568	1218.831026937337	117.51585256821012	2	7	0	Pus1	185
6757569	1302.5831324354942	210.01649980247277	2	7	0	Pus1	185
6757570	1243.781633662541	583.8132400160413	2	7	0	Pus1	185
6757571	1153.5806199126146	181.76741261000168	2	7	0	Pus1	185
6757572	1296.0841432557825	333.76841597109296	2	7	0	Pus1	185
6757573	1409.8364049022825	394.51830435163356	2	7	0	Pus1	185
6757574	1318.8348931337634	378.76889100995396	2	7	0	Pus1	185
6757575	1325.5861490765865	506.0207577647071	2	7	0	Pus1	185
6757576	1270.834192454522	381.51936622898154	2	7	0	Pus1	185
6757577	1300.3363890557944	574.7720176697832	2	7	0	Pus1	185
6757578	1395.8351798847002	281.76673321120643	2	7	0	Pus1	185
6757579	1370.834412823172	239.0163218421433	2	7	0	Pus1	185
6757580	1339.4500001738152	461.80877437029955	2	7	0	Pus1	185
6757581	1164.8309321047072	197.51754213596865	2	7	0	Pus1	185
6757582	1294.781990391504	458.80909120296775	2	7	0	Pus1	185
6757583	1214.832094429534	118.67867246539312	2	7	0	Pus1	185
6757584	1321.7007689792856	238.8346216418196	2	7	0	Mis12	185
6757585	1299.482522302063	357.38971862952576	2	7	0	Mis12	185
6757586	1216.9779625324159	340.3886687703008	2	7	0	Mis12	185
6757587	1392.2377160311237	331.6384110542934	2	7	0	Mis12	185
6757588	1334.9846478801721	244.6335007018115	2	7	0	Mis12	185
6757589	1175.2545899045176	276.8848667866212	2	7	0	Zbtb10	185
6757590	1394.009426039177	368.38345219536717	2	7	0	Zbtb10	185
6757591	1295.4362749581442	446.17439827947027	2	7	0	Bid	185
6757592	1251.6849617162743	471.6755119942856	2	7	0	Bid	185
6757593	1167.6816856902544	399.67360207259014	2	7	0	Bid	185
6757594	1297.6865127150647	471.67522847625077	2	7	0	Bid	185
6757595	1227.6840415576742	453.6750530041684	2	7	0	Bid	185
6757596	1213.8409871244637	425.6436450836347	2	7	0	Txnip	185
6757597	1377.9996880004767	291.77420703231445	2	7	0	Txnip	185
6757598	1246.0882448164598	228.73591948396194	2	7	0	Txnip	185
6757599	1190.758220230174	320.08786293452846	2	7	0	Txnip	185
6757600	1388.0931955472233	317.98705634098104	2	7	0	Txnip	185
6757601	1126.1141256369863	370.7198246395201	2	7	0	Pcdh15	185
6757602	1211.0827740243453	111.54999342144713	2	7	0	Fgfr2	185
6757603	1141.5810686666055	202.80351269311365	2	7	0	Fgfr2	185
6757604	1299.8363341479037	199.80232902246337	2	7	0	Fgfr2	185
6757605	1237.520371423555	252.14654861676377	2	7	0	Fgfr2	185
6757606	1129.830724284396	210.55384921128592	2	7	0	Fgfr2	185
6757607	1140.9525637043475	359.299482665714	2	7	0	Osbpl7	185
6757608	1355.489906732202	332.04747734154336	2	7	0	Slc25a15	185
6757609	1283.6907800473598	320.03499479317236	2	7	0	Lonrf3	185
6757610	1184.9711844020194	285.9989015620074	2	7	0	Setdb2	185
6757611	1232.9730539444436	408.2535254232176	2	7	0	Setdb2	185
6757612	1358.227725464696	246.49734081149842	2	7	0	Setdb2	185
6757613	1122.867017493694	339.93398735894556	2	7	0	Fam129b	185
6757614	1212.8675091217794	341.4335248808582	2	7	0	Fam129b	185
6757615	1355.8687212553077	425.43323676368095	2	7	0	Fam129b	185
6757616	1367.1192464456312	511.93362424706163	2	7	0	Fam129b	185
6757617	1357.8676785023192	226.1821458980479	2	7	0	Fam129b	185
6757618	1268.8690737529923	582.1845342991924	2	7	0	Fam129b	185
6757619	1244.3683154013474	464.9340184379313	2	7	0	Fam129b	185
6757620	1314.8671374282158	165.68204588481706	2	7	0	Fam129b	185
6757621	1312.9073253141817	218.2041389846171	2	7	0	Fam129b	185
6757622	1148.553941993525	248.8577955540344	2	7	0	Fam129b	185
6757623	1368.9079064337477	312.2055360183446	2	7	0	Fam129b	185
6757624	1238.8791741246707	235.23360225734748	2	7	0	Fam129b	185
6757625	1237.8664629885013	116.93217916703419	2	7	0	Fam129b	185
6757626	1325.86865422123	444.18348994436246	2	7	0	Fam129b	185
6757627	1326.8681490200706	346.68294328863914	2	7	0	Fam129b	185
6757628	1254.8689561243173	574.1845649038337	2	7	0	Fam129b	185
6757629	1180.3664017166443	167.43275486293282	2	7	0	Fam129b	185
6757630	1173.8662070199216	135.18262439117464	2	7	0	Fam129b	185
6757631	1296.6181444159283	379.1832865237592	2	7	0	Fam129b	185
6757632	1173.3674738898221	379.18393974734647	2	7	0	Fam129b	185
6757633	1349.8673720807653	175.43192032478277	2	7	0	Fam129b	185
6757634	1237.868975070427	595.1847676832767	2	7	0	Fam129b	185
6757635	1278.6183739285968	441.18371564947705	2	7	0	Fam129b	185
6757636	1373.868465326095	359.1827787801417	2	7	0	Fam129b	185
6757637	1106.8669891591137	350.9341309493979	2	7	0	Fam129b	185
6757638	1368.868327752235	338.1826918809925	2	7	0	Fam129b	185
6757639	1246.6161633529632	52.93178098173037	2	7	0	Fam129b	185
6757640	1308.7961640514832	412.1009823680135	2	7	0	Fam129b	185
6757641	1316.8669991694417	139.18189273794724	2	7	0	Fam129b	185
6757642	1188.8673508288086	336.6836284148269	2	7	0	Fam129b	185
6757643	1258.8689987621435	578.1845654033712	2	7	0	Fam129b	185
6757644	1241.8671956408039	251.93288604090182	2	7	0	Fam129b	185
6757645	1377.1185718540157	375.93283684014045	2	7	0	Fam129b	185
6757646	1231.8670785116663	239.93287400771712	2	7	0	Fam129b	185
6757647	1255.868245579115	436.93380985043166	2	7	0	Fam129b	185
6757648	1219.6180878077898	445.9340423214448	2	7	0	Fam129b	185
6757649	1148.867278837706	362.9339744294281	2	7	0	Fam129b	185
6757650	1252.5575462221811	451.8605534373323	2	7	0	Fam129b	185
6757651	1178.8673036533814	336.93367621441377	2	7	0	Fam129b	185
6757652	1227.3682176233694	462.18409637107516	2	7	0	Fam129b	185
6757653	1357.368182029272	323.9326629385697	2	7	0	Fam129b	185
6757654	1329.8674064540803	202.43217125910672	2	7	0	Fam129b	185
6757655	1194.7957699907704	326.10329624939305	2	7	0	Fam129b	185
6757656	1136.3670425220876	331.6838563640459	2	7	0	Fam129b	185
6757657	1357.8676063194193	210.6820620391863	2	7	0	Fam129b	185
6757658	1347.9074249883179	414.54023375919587	2	7	0	Fam129b	185
6757659	1220.618072130816	441.9340154854769	2	7	0	Fam129b	185
6757660	1238.8791364178749	588.2327094172023	2	7	0	Fam129b	185
6757661	1139.9896283017645	432.8429364952729	2	7	0	Wdr89	185
6757662	1414.9959990679433	393.0885689584113	2	7	0	Wdr89	185
6757663	1174.7752971451027	389.3788827833573	2	7	0	Khnyn	185
6757664	1308.013489740266	347.4320352583453	2	7	0	Sik1	185
6757665	1133.9644329701462	209.34479298320457	2	7	0	Sik1	185
6757666	1360.408110615712	334.2313831970786	2	7	0	Sik1	185
6757667	1224.511073909838	418.1850105910324	2	7	0	Sik1	185
6757668	1182.5089949428275	321.6819705761309	2	7	0	Sik1	185
6757669	1165.00783390303	236.1791423216875	2	7	0	Sik1	185
6757670	1245.2608200560144	270.67980483026645	2	7	0	Sik1	185
6757671	1140.8111931946712	386.9504280343815	2	7	0	Trmt44	185
6757672	1292.0609649347414	172.9452093013654	2	7	0	Trmt44	185
6757673	1314.3110840189368	239.76530333144692	2	7	0	Arid3b	185
6757674	1352.7989375881716	409.2036089023579	2	7	0	Slc25a35	185
6757675	1277.548970455468	569.9601250693963	2	7	0	Slc25a35	185
6757676	1383.548032196662	286.4490499873001	2	7	0	Slc25a35	185
6757677	1394.9655016822587	322.23001551626817	2	7	0	Mark4	185
6757678	1174.3282162248763	365.98928529673566	2	7	0	Mark4	185
6757679	1177.210977700428	284.8885652466403	2	7	0	Jag1	185
6757680	1267.9636924399215	319.8893616971692	2	7	0	Jag1	185
6757681	1302.7143750473688	184.88536512883616	2	7	0	Jag1	185
6757682	1342.4659858677146	376.89083293466274	2	7	0	Jag1	185
6757683	1157.9605950406954	356.64069253626315	2	7	0	Jag1	185
6757684	1215.2117943799908	166.13503192197703	2	7	0	Jag1	185
6757685	1156.710462181729	316.38953644977704	2	7	0	Jag1	185
6757686	1320.4652625386948	340.8898420733127	2	7	0	Jag1	185
6757687	1212.2120015275214	288.8885977779116	2	7	0	Jag1	185
6757688	1191.7113269984932	258.8877703091516	2	7	0	Jag1	185
6757689	1267.4636135878984	294.13861211226305	2	7	0	Jag1	185
6757690	1271.4634007190652	156.1346033540208	2	7	0	Jag1	185
6757691	1168.710551202235	204.88626763402408	2	7	0	Jag1	185
6757692	1248.2132187287734	361.8906275407282	2	7	0	Jag1	185
6757693	1221.7123839166784	330.1397696705136	2	7	0	Jag1	185
6757694	1301.5445403531069	320.55218381827837	2	7	0	Jag1	185
6757695	1198.461717004764	335.3899719721239	2	7	0	Jag1	185
6757696	1233.4626479133715	300.38887428674667	2	7	0	Jag1	185
6757697	1242.2129628067669	328.139662339873	2	7	0	Jag1	185
6757698	1201.158113697077	353.5234893052422	2	7	0	Jag1	185
6757699	1289.4639915306213	187.38547647981866	2	7	0	Jag1	185
6757700	1280.544235542702	321.552408913192	2	7	0	Jag1	185
6757701	1192.7114516173472	290.8887027260269	2	7	0	Jag1	185
6757702	1317.4191169581463	374.86457799611196	2	7	0	Nkd2	185
6757703	1317.692587645834	231.1483037971626	2	7	0	Abca9	185
6757704	1223.8698295385182	356.3025179331331	2	7	0	Mki67	185
6757705	1254.6162947010193	57.54506892201218	2	7	0	Mki67	185
6757706	1181.8667113911472	206.54961109995648	2	7	0	Mki67	185
6757707	1332.8847587450534	380.0577961219553	2	7	0	Mki67	185
6757708	1148.4881433616667	158.51072372586842	2	7	0	Mki67	185
6757709	1311.1200513625981	227.04823309887135	2	7	0	Mki67	185
6757710	1254.137826114996	488.84125910568446	2	7	0	Mki67	185
6757711	1135.8681753160813	384.8044553850652	2	7	0	Mki67	185
6757712	1198.3665344062806	166.0484068402263	2	7	0	Mki67	185
6757713	1146.8674779841472	317.80272479060545	2	7	0	Mki67	185
6757714	1190.8683973380694	309.80190926442737	2	7	0	Mki67	185
6757715	1139.61856155414	404.80487023340754	2	7	0	Mki67	185
6757716	1247.6201670431271	340.5518158442877	2	7	0	Mki67	185
6757717	1223.8683593813394	252.80009973735264	2	7	0	Mki67	185
6757718	1178.8671597846421	242.8005067456529	2	7	0	Mki67	185
6757719	1228.161935673031	399.18587986784354	2	7	0	Mki67	185
6757720	1215.1210466064308	454.8049647006919	2	7	0	Mki67	185
6757721	1154.1183201040544	364.80372352496136	2	7	0	Mki67	185
6757722	1196.8680532839676	275.8010250911719	2	7	0	Mki67	185
6757723	1158.367032196903	268.0513893213411	2	7	0	Mki67	185
6757724	1283.8717513730714	391.8025087045884	2	7	0	Mki67	185
6757725	1223.6172144493873	173.04821250429438	2	7	0	Mki67	185
6757726	1325.869713862525	179.7969301769661	2	7	0	Mki67	185
6757727	1252.4966043430347	420.5196950881293	2	7	0	Mki67	185
6757728	1217.8705149837901	413.8039668727655	2	7	0	Mki67	185
6757729	1293.6194114422701	210.79811690187773	2	7	0	Mki67	185
6757730	1344.6234050718467	407.80201974447016	2	7	0	Mki67	185
6757731	1258.3685263631469	206.79852099743357	2	7	0	Mki67	185
6757732	1242.8674299958118	156.04756764862518	2	7	0	Mki67	185
6757733	1226.117548151692	191.54862319045588	2	7	0	Mki67	185
6757734	1141.46588727504	360.8405879161342	2	7	0	Mki67	185
6757735	1171.866738614521	224.8001838127364	2	7	0	Mki67	185
6757736	1222.8825821785367	396.72614708958895	2	7	0	Mki67	185
6757737	1261.9849775794733	454.16152978156066	2	7	0	Myh7b	185
6757738	1122.9400794069038	283.2781994121374	2	7	0	Spag5	185
6757739	1296.195690227408	364.2776088223142	2	7	0	Spag5	185
6757740	1252.8953243640228	254.7318962807257	2	7	0	Spag5	185
6757741	1223.694600048598	413.02994253455023	2	7	0	Spag5	185
6757742	1213.9430650934203	328.2779491397821	2	7	0	Spag5	185
6757743	1213.7126609785587	404.2299083131658	2	7	0	Sgk2	185
6757744	1247.133139954578	405.82870296593853	2	7	0	Ruvbl2	185
6757745	1324.1349671053488	416.57851423393845	2	7	0	Ruvbl2	185
6757746	1227.3810940443632	123.82234554101728	2	7	0	Ruvbl2	185
6757747	1375.8854849040474	298.07551062865423	2	7	0	Ruvbl2	185
6757748	1393.886386215459	385.82741073541547	2	7	0	Ruvbl2	185
6757749	1317.385238701626	492.58028906307214	2	7	0	Ruvbl2	185
6757750	1201.2316479805543	378.7592956072076	2	7	0	Ruvbl2	185
6757751	1286.1323885043232	114.82181091509213	2	7	0	Ruvbl2	185
6757752	1351.1351703978376	343.0766698678681	2	7	0	Ruvbl2	185
6757753	1331.385225722338	432.8288416147082	2	7	0	Ruvbl2	185
6757754	1295.1351136423361	560.0819615163646	2	7	0	Ruvbl2	185
6757755	1287.8845389225135	487.5803461520642	2	7	0	Ruvbl2	185
6757756	1303.1348309705372	477.8300369756439	2	7	0	Ruvbl2	185
6757757	1223.898701155309	149.75451485081985	2	7	0	Ruvbl2	185
6757758	1401.6362309747185	325.82599230801804	2	7	0	Ruvbl2	185
6757759	1372.5685658539462	390.7594789471741	2	7	0	Ruvbl2	185
6757760	1248.6334212044399	449.079676778679	2	7	0	Ruvbl2	185
6757761	1353.8846379617967	237.32423589783002	2	7	0	Ruvbl2	185
6757762	1261.3684672206166	419.918436398068	2	7	0	Ruvbl2	185
6757763	1239.4654820591347	414.2088421904339	2	7	0	Ruvbl2	185
6757764	1219.7290432224818	267.92462740908337	2	7	0	Susd1	185
6757765	1203.979934277491	414.17866305850356	2	7	0	Susd1	185
6757766	1298.620961787629	176.52272173139147	2	7	0	Uaca	185
6757767	1119.647681949253	322.4281195850377	2	7	0	Uaca	185
6757768	1247.902281999494	350.67791946102363	2	7	0	Uaca	185
6757769	1363.906393651578	371.9275763836284	2	7	0	Uaca	185
6757770	1255.9047363228515	592.6860155022441	2	7	0	Uaca	185
6757771	1305.4032733136792	247.4239090256806	2	7	0	Uaca	185
6757772	1322.9581351572172	400.19418870771705	2	7	0	Nr2e1	185
6757773	1344.7191953259612	282.77930688499936	2	7	0	Mroh8	185
6757774	1232.8359411243991	178.11703501045068	2	7	0	Adamts14	185
6757775	1365.3416738051787	344.61937909812065	2	7	0	Adamts14	185
6757776	1297.8080132604664	307.0659325926692	2	7	0	Xkr8	185
6757777	1149.8015158479625	203.56274546649402	2	7	0	Xkr8	185
6757778	1215.0945020963645	261.0014670498525	2	7	0	Runx1	185
6757779	1215.09452248669	204.2491983531819	2	7	0	Runx1	185
6757780	1316.5305261240335	454.72349369288986	2	7	0	Dsp	185
6757781	1118.9487357915225	276.89813622757345	2	7	0	Nkx2-2os	185
6757782	1136.6555176790607	413.52496783334726	2	7	0	Nkx2-2os	185
6757783	1216.94852026279	558.9469429178185	2	7	0	Qrfp	185
6757784	1321.8864059623497	483.026708135238	2	7	0	Cdk1	185
6757785	1225.1331840669027	406.27489671584635	2	7	0	Cdk1	185
6757786	1211.6325207417706	352.27335543202173	2	7	0	Cdk1	185
6757787	1274.8855366626258	592.7801761775424	2	7	0	Cdk1	185
6757788	1221.8820947014285	195.518665428472	2	7	0	Cdk1	185
6757789	1171.3805035191094	174.01825952215813	2	7	0	Cdk1	185
6757790	1360.137220534931	414.2744988786391	2	7	0	Cdk1	185
6757791	1142.8971104635466	391.3540871444104	2	7	0	Cdk1	185
6757792	1234.1329078229287	290.0214046755102	2	7	0	Cdk1	185
6757793	1244.3841773611975	496.27746792529393	2	7	0	Cdk1	185
6757794	1261.884388635798	432.27549025177893	2	7	0	Cdk1	185
6757795	1285.3838046885735	158.51726120076222	2	7	0	Cdk1	185
6757796	1180.1317147511868	377.2742493056777	2	7	0	Cdk1	185
6757797	1261.8828068450516	94.76548360934738	2	7	0	Cdk1	185
6757798	1324.8859829750277	373.02343507703733	2	7	0	Cdk1	185
6757799	1366.8872273059603	372.7732269246833	2	7	0	Cdk1	185
6757800	1366.637665052488	468.77606792222764	2	7	0	Cdk1	185
6757801	1243.6345483098626	580.7799638654624	2	7	0	Cdk1	185
6757802	1236.5665251991843	434.0221004987477	2	7	0	Cdk1	185
6757803	1263.6342849194145	398.7744787780421	2	7	0	Cdk1	185
6757804	1340.6366660531467	416.7746547406985	2	7	0	Cdk1	185
6757805	1204.8826611704153	423.0254834186416	2	7	0	Cdk1	185
6757806	1370.6368518428653	271.5202064652907	2	7	0	Cdk1	185
6757807	1207.131567536508	174.768114551918	2	7	0	Cdk1	185
6757808	1196.8989564167966	123.01280525455599	2	7	0	Cdk1	185
6757809	1380.1378299372827	416.77446936836105	2	7	0	Cdk1	185
6757810	1153.3798194657375	142.51740796228515	2	7	0	Cdk1	185
6757811	1342.886158487042	297.52111780737505	2	7	0	Cdk1	185
6757812	1378.1378383557283	432.2749474178125	2	7	0	Cdk1	185
6757813	1162.0687370648611	165.52502184851718	2	7	0	Cdk1	185
6757814	1229.3832065097056	386.2742832563595	2	7	0	Cdk1	185
6757815	1332.7460310461008	498.0028549347752	2	7	0	Il22ra1	185
6757816	1144.6373890613618	251.56721339797858	2	7	0	Isl1	185
6757817	1193.6884919492227	332.0928709057166	2	7	0	A4galt	185
6757818	1354.7483324305938	331.98225783962175	2	7	0	Sim2	185
6757819	1116.1738301136033	330.1360352818145	2	7	0	Gm20597	185
6757820	1344.4787131434814	220.75274412141496	2	7	0	Gm20597	185
6757821	1210.6251753877293	453.5133065633651	2	7	0	Chaf1b	185
6757822	1224.6238410233564	105.75295066965069	2	7	0	Chaf1b	185
6757823	1292.8772017195565	373.7605257525216	2	7	0	Chaf1b	185
6757824	1323.378496144957	449.2626167231324	2	7	0	Chaf1b	185
6757825	1294.127639080271	448.2627228318707	2	7	0	Chaf1b	185
6757826	1181.3730265329532	199.50594031224924	2	7	0	Chaf1b	185
6757827	1237.8755475507621	368.51065221067967	2	7	0	Chaf1b	185
6757828	1399.1306134680192	424.2614900445029	2	7	0	Chaf1b	185
6757829	1401.1301020995838	313.0081618864593	2	7	0	Chaf1b	185
6757830	1375.7204282090745	255.1336967271914	2	7	0	Chaf1b	185
6757831	1290.126792440289	306.0085318040483	2	7	0	Chaf1b	185
6757832	1305.126350768631	132.0033039406244	2	7	0	Chaf1b	185
6757833	1142.2200078038761	391.33672797031824	2	7	0	Chaf1b	185
6757834	1254.376440453968	445.76285735243596	2	7	0	Chaf1b	185
6757835	1334.5583831272936	459.6696681456752	2	7	0	Cdca3	185
6757836	1169.44828963209	296.56275640648494	2	7	0	Ackr4	185
6757837	1206.655463616539	294.7388340981254	2	7	0	Ackr4	185
6757838	1144.72960385472	251.97863946543043	2	7	0	Chat	185
6757839	1197.6398558357762	454.91175885096413	2	7	0	Dmrt1	185
6757840	1236.5880281075167	133.942713470294	2	7	0	Iqgap3	185
6757841	1172.3390465685254	279.6972387784996	2	7	0	Iqgap3	185
6757842	1248.4053587927265	470.34073066005203	2	7	0	Iqgap3	185
6757843	1362.0922567502098	209.69233536063064	2	7	0	Iqgap3	185
6757844	1273.5882017579142	93.94114155845377	2	7	0	Iqgap3	185
6757845	1298.8395469703103	137.44173306156785	2	7	0	Iqgap3	185
6757846	1142.7570126024993	262.6252063214252	2	7	0	Hoxd12	185
6757847	1314.0218375119885	298.87399184802007	2	7	0	Hoxd1	185
6757848	1363.3489305976022	375.7841022755339	2	7	0	Hoxd1	185
6757849	1368.3511555464504	320.00011845694235	2	7	0	Aqp1	185
6757850	1380.102607552129	387.75227821979536	2	7	0	Aqp1	185
6757851	1238.1696437415017	186.77071402120418	2	7	0	Dnm1l	185
6757852	1316.675158404461	490.784344646478	2	7	0	Dnm1l	185
6757853	1308.8957818262868	338.0324097938387	2	7	0	Dnm1l	185
6757854	1120.0968596754965	273.8661622346653	2	7	0	Dnm1l	185
6757855	1235.5793546731677	564.7880921461427	2	7	0	Nars	185
6757856	1281.5763180261536	147.77830788677755	2	7	0	Nars	185
6757857	1392.3299520109074	266.5298871156289	2	7	0	Nars	185
6757858	1130.8247044445438	328.2838182747023	2	7	0	Nars	185
6757859	1337.8310569807418	505.5357675412243	2	7	0	Nars	185
6757860	1234.8281148454416	439.0352836349917	2	7	0	Nars	185
6757861	1278.8292316764741	453.53518438377245	2	7	0	Nars	185
6757862	1413.58144219615	370.7820157786796	2	7	0	Nars	185
6757863	1359.8299679586194	342.2818958501553	2	7	0	Nars	185
6757864	1327.769016175298	306.7050973530401	2	7	0	Nars	185
6757865	1341.0807771355712	468.5349125616028	2	7	0	Nars	185
6757866	1242.533874521501	497.2279759384775	2	7	0	Nars	185
6757867	1299.0801687777748	502.7860888116502	2	7	0	Nars	185
6757868	1299.8299375847514	476.78548935996565	2	7	0	Nars	185
6757869	1286.3290478300773	417.0342874096904	2	7	0	Nars	185
6757870	1215.0785807620882	532.7875795906712	2	7	0	Nars	185
6757871	1092.823867060755	329.78422516665034	2	7	0	Nars	185
6757872	1305.330448940939	517.2863436914847	2	7	0	Nars	185
6757873	1251.579318841992	524.03702117791	2	7	0	Nars	185
6757874	1302.7336524208915	228.0921332739605	2	7	0	Srpk2	185
6757875	1252.6405542710083	596.8019686714066	2	7	0	Srpk2	185
6757876	1218.4805997322042	387.34896240670207	2	7	0	Srpk2	185
6757877	1230.0330479547445	256.33123518775193	2	7	0	Srpk2	185
6757878	1148.1238195780334	348.5424384648285	2	7	0	Klhl2	185
6757879	1410.628171801739	317.0394797294224	2	7	0	Klhl2	185
6757880	1362.0463206574252	362.05772739592777	2	7	0	Klhl2	185
6757881	1360.079650428329	337.1090920067331	2	7	0	Cdc42se2	185
6757882	1156.0714430072533	170.85444570970168	2	7	0	Cdc42se2	185
6757883	1253.077449008893	599.61901597964	2	7	0	Cdc42se2	185
6757884	1222.0752548199746	416.8627370802865	2	7	0	Cdc42se2	185
6757885	1256.0750628347982	185.10434286214442	2	7	0	Cdc42se2	185
6757886	1358.3288470154557	214.85478030920035	2	7	0	Cdc42se2	185
6757887	1208.0734880720995	205.6053708972567	2	7	0	Cdc42se2	185
6757888	1398.0810713888554	350.1093158837209	2	7	0	Cdc42se2	185
6757889	1299.3714302399253	329.73600195944323	2	7	0	Epn2	185
6757890	1155.3648915245444	156.47865609209654	2	7	0	Epn2	185
6757891	1166.157161966712	147.91407378099942	2	7	0	Abcf1	185
6757892	1357.1662642954711	471.4211775979539	2	7	0	Abcf1	185
6757893	1293.9144946948716	475.1719924902448	2	7	0	Abcf1	185
6757894	1198.1606352347494	375.1702128968463	2	7	0	Abcf1	185
6757895	1349.1632600609867	224.9142139589564	2	7	0	Abcf1	185
6757896	1203.545385781326	278.8863150250416	2	7	0	Abcf1	185
6757897	1133.1581353422746	318.16931556777376	2	7	0	Abcf1	185
6757898	1128.8762702444603	214.88564633594714	2	7	0	Abcf1	185
6757899	1232.6599995531888	230.6656883612565	2	7	0	Abcf1	185
6757900	1294.6648381299144	502.92277356098384	2	7	0	Abcf1	185
6757901	1205.1617362360716	455.17242082955573	2	7	0	Abcf1	185
6757902	1261.414854406157	589.1756172764447	2	7	0	Abcf1	185
6757903	1122.089750746527	282.01624720080173	2	7	0	Abcf1	185
6757904	1278.4135975621139	434.1709954453196	2	7	0	Abcf1	185
6757905	1144.4092780329124	390.92126432840433	2	7	0	Abcf1	185
6757906	1176.41011066501	383.6706954599953	2	7	0	Abcf1	185
6757907	1131.1572393565198	243.66720363086077	2	7	0	Abcf1	185
6757908	1333.883111794173	403.887791141239	2	7	0	Abcf1	185
6757909	1214.660479275485	318.91841491731196	2	7	0	Abcf1	185
6757910	1147.4077421491809	246.9171143721513	2	7	0	Abcf1	185
6757911	1148.1584605258067	308.91887859479544	2	7	0	Abcf1	185
6757912	1340.1626446684463	193.1634113980337	2	7	0	Abcf1	185
6757913	1285.915223235114	560.1745122661521	2	7	0	Abcf1	185
6757914	1277.1639835333701	471.9220851562204	2	7	0	Abcf1	185
6757915	1341.4392973726458	307.8526483635234	2	7	0	Nsmf	185
6757916	1265.1218213692946	364.30367672510437	2	7	0	Nsmf	185
6757917	1293.1871104682764	394.8566350999145	2	7	0	Nsmf	185
6757918	1252.685248148314	342.8542717909634	2	7	0	Nsmf	185
6757919	1401.9315675209382	299.8308190881064	2	7	0	Fam13c	185
6757920	1204.224334733407	390.89612263087497	2	7	0	Fam13c	185
6757921	1202.9265269543848	279.58057721301816	2	7	0	Fam13c	185
6757922	1240.9274921733052	283.8306369709371	2	7	0	Fam13c	185
6757923	1312.072959181972	265.7267924862816	2	7	0	Ldb2	185
6757924	1223.083586241641	365.5147761881164	2	7	0	Rtcb	185
6757925	1363.1830955883527	386.9162783199989	2	7	0	Rtcb	185
6757926	1180.4269132452375	128.41373069011576	2	7	0	Rtcb	185
6757927	1287.68404921222	590.1707525804682	2	7	0	Rtcb	185
6757928	1213.1777656665215	151.9137835436109	2	7	0	Rtcb	185
6757929	1342.1835121993117	456.91776365765645	2	7	0	Rtcb	185
6757930	1358.9318707084522	284.9145090461271	2	7	0	Rtcb	185
6757931	1386.0883686109958	243.00831144011838	2	7	0	Rtcb	185
6757932	1150.6784718015736	312.667358354008	2	7	0	Rtcb	185
6757933	1174.4301582717444	424.919087960621	2	7	0	Rtcb	185
6757934	1394.6834363838582	366.91556478407574	2	7	0	Rtcb	185
6757935	1305.6830700324138	474.9184960444001	2	7	0	Rtcb	185
6757936	1228.6790755300553	242.9152298337838	2	7	0	Rtcb	185
6757937	1378.6825301721199	312.1647677858401	2	7	0	Rtcb	185
6757938	1324.682682536058	410.6671291372395	2	7	0	Rtcb	185
6757939	1171.4294041665937	362.91801646213935	2	7	0	Rtcb	185
6757940	1237.68088583384	388.9177311683535	2	7	0	Rtcb	185
6757941	1397.4328346100792	309.9145176580562	2	7	0	Rtcb	185
6757942	1348.3129291130842	209.9191162509061	2	7	0	Rtcb	185
6757943	1326.9333086025708	462.66803307713883	2	7	0	Rtcb	185
6757944	1361.6833113380956	407.9166686835989	2	7	0	Rtcb	185
6757945	1220.9304028698605	372.9176339237688	2	7	0	Rtcb	185
6757946	1266.903435482608	133.21599558029936	2	7	0	Rtcb	185
6757947	1150.857234138489	365.1889576011797	2	7	0	Klf13	185
6757948	1239.6674923468777	108.77053915359267	2	7	0	Klf13	185
6757949	1236.168765158474	250.025858743347	2	7	0	Klf13	185
6757950	1300.6732038387975	452.78283791135294	2	7	0	Klf13	185
6757951	1263.918973355427	165.27242196142913	2	7	0	Klf13	185
6757952	1355.9243177483916	356.27867085995143	2	7	0	Klf13	185
6757953	1169.9127175418769	289.9524391291988	2	7	0	Srsf1	185
6757954	1402.169035026579	397.4514767215159	2	7	0	Srsf1	185
6757955	1138.163866906065	422.20564283797177	2	7	0	Srsf1	185
6757956	1281.666711112072	411.20343015425146	2	7	0	Srsf1	185
6757957	1104.1621383481552	348.2045555184793	2	7	0	Srsf1	185
6757958	1257.9150803046655	329.2020460897089	2	7	0	Srsf1	185
6757959	1344.8875137296882	433.9321036075874	2	7	0	Srsf1	185
6757960	1100.1614335987654	302.9536707347709	2	7	0	Srsf1	185
6757961	1215.4148800140956	378.9536727017381	2	7	0	Srsf1	185
6757962	1208.8745533599401	402.0249935130928	2	7	0	Srsf1	185
6757963	1135.9119195554058	283.7027707456077	2	7	0	Srsf1	185
6757964	1145.413319488528	370.9544678991361	2	7	0	Srsf1	185
6757965	1334.9174155012452	381.20206904990476	2	7	0	Srsf1	185
6757966	1087.1615887493972	333.9544966093007	2	7	0	Srsf1	185
6757967	1156.4142369563137	420.95536015682393	2	7	0	Srsf1	185
6757968	1394.918821900299	392.4514714222979	2	7	0	Srsf1	185
6757969	1326.1671433453494	375.2020648800443	2	7	0	Srsf1	185
6757970	1257.0015667104526	232.9824604258595	2	7	0	Fgfr1op2	185
6757971	1378.757145993667	476.2394027040597	2	7	0	Fgfr1op2	185
6757972	1279.7534925088635	406.2378444175221	2	7	0	Fgfr1op2	185
6757973	1141.9990507927264	401.73865549925665	2	7	0	Fgfr1op2	185
6757974	1267.666858937186	99.97020624751035	2	7	0	Fgfr1op2	185
6757975	1325.255550718504	493.4903254366661	2	7	0	Fgfr1op2	185
6757976	1312.2542489819566	365.98633410496905	2	7	0	Fgfr1op2	185
6757977	1176.999818783936	351.73680671358096	2	7	0	Fgfr1op2	185
6757978	1260.7520419611844	284.2340687179998	2	7	0	Fgfr1op2	185
6757979	1243.2510316076457	219.98213497011415	2	7	0	Fgfr1op2	185
6757980	1180.9999888462607	356.986955909013	2	7	0	Fgfr1op2	185
6757981	1339.1413254494375	492.78263784028195	2	7	0	Slk	185
6757982	1109.8865192748585	307.0333961382491	2	7	0	Slk	185
6757983	1190.1397791502197	500.78455405286707	2	7	0	Slk	185
6757984	1183.1360583217186	203.78136207966162	2	7	0	Slk	185
6757985	1316.639911656248	397.7818676443819	2	7	0	Slk	185
6757986	1221.8902679091048	511.78428526199116	2	7	0	Slk	185
6757987	1156.4887346900352	412.40780443304806	2	7	0	Slk	185
6757988	1209.1380660202155	344.2825819399793	2	7	0	Slk	185
6757989	1143.1371871546248	331.7832654720545	2	7	0	Slk	185
6757990	1312.141509151865	532.2833932111866	2	7	0	Slk	185
6757991	1341.4887414502577	269.7386803139702	2	7	0	Slk	185
6757992	1255.1415515657898	586.7847057793051	2	7	0	Slk	185
6757993	1381.8903293712453	373.0307826724728	2	7	0	Slk	185
6757994	1261.139569041995	419.78278907168595	2	7	0	Slk	185
6757995	1269.141914631847	603.7847216493653	2	7	0	Slk	185
6757996	1303.1415385014413	542.5336201676267	2	7	0	Slk	185
6757997	1130.136246264843	266.78270758075377	2	7	0	Slk	185
6757998	1178.8891463782766	459.2842215591191	2	7	0	Slk	185
6757999	1336.640202965226	403.53167736089074	2	7	0	Slk	185
6758000	1327.8901160851644	404.28178662974284	2	7	0	Slk	185
6758001	1143.6551025303008	346.89943830353695	2	7	0	Agpat1	185
6758002	1261.1616105195465	463.9041232071778	2	7	0	Agpat1	185
6758003	1252.908190915367	73.13552296528499	2	7	0	Agpat1	185
6758004	1339.9136191431617	239.1427808587511	2	7	0	Agpat1	185
6758005	1363.4163779152682	448.9026003825375	2	7	0	Agpat1	185
6758006	1222.1582713953612	272.8953061089248	2	7	0	Agpat1	185
6758007	1328.1638837353019	343.8978611898379	2	7	0	Agpat1	185
6758008	1295.4114893271028	236.39296897143146	2	7	0	Agpat1	185
6758009	1385.9167804206427	362.8983283855567	2	7	0	Agpat1	185
6758010	1240.9095020680768	316.89725367737424	2	7	0	Agpat1	185
6758011	1150.5320264583354	104.07952284237625	2	7	0	Eea1	185
6758012	1278.289903913001	338.0873126190637	2	7	0	Eea1	185
6758013	1120.0326990260105	262.0861773981143	2	7	0	Eea1	185
6758014	1219.0364011282127	242.0841994615362	2	7	0	Eea1	185
6758015	1261.635493301343	179.08929414446933	2	7	0	Eea1	185
6758016	1337.7922095411313	332.8363989012743	2	7	0	Eea1	185
6758017	1198.5362468963335	297.33664342411606	2	7	0	Eea1	185
6758018	1303.0415443226402	392.58918975754483	2	7	0	Eea1	185
6758019	1176.2844857161397	224.0839932234173	2	7	0	Eea1	185
6758020	1232.2883145882624	358.3386690163099	2	7	0	Eea1	185
6758021	1199.5351229732496	200.08275933952095	2	7	0	Eea1	185
6758022	1374.0433351422323	306.0848967812504	2	7	0	Eea1	185
6758023	1267.2890362933827	302.08601089412167	2	7	0	Eea1	185
6758024	1253.0390079813633	347.0879732792185	2	7	0	Eea1	185
6758025	1191.0349244560466	211.83333130811826	2	7	0	Eea1	185
6758026	1294.0400670544273	299.085573129278	2	7	0	Eea1	185
6758027	1338.0424154149055	349.0870382111994	2	7	0	Eea1	185
6758028	1139.6310786936192	413.0274452679483	2	7	0	Tmem183a	185
6758029	1366.319088362162	326.784240371333	2	7	0	Tmem183a	185
6758030	1223.576077400269	112.80651316297273	2	7	0	Tmem183a	185
6758031	1230.8836065839469	570.781349341322	2	7	0	Tmem183a	185
6758032	1246.4665205488402	435.4737816991678	2	7	0	Tmem183a	185
6758033	1372.386733577927	219.02222329363707	2	7	0	Tmem183a	185
6758034	1296.1350312444831	397.7768611640845	2	7	0	Tmem183a	185
6758035	1248.8834962656224	133.52020640059476	2	7	0	Tmem183a	185
6758036	1294.489579946057	352.2594166506673	2	7	0	Atp1b2	185
6758037	1158.705060243577	120.47793283656526	2	7	0	Glud1	185
6758038	1332.7124788682895	249.9809633735415	2	7	0	Glud1	185
6758039	1122.20501669905	257.2331543641774	2	7	0	Glud1	185
6758040	1307.2120658787194	303.9831268278616	2	7	0	Glud1	185
6758041	1396.466123840976	398.4856858865312	2	7	0	Glud1	185
6758042	1109.7054549231666	353.2367048744836	2	7	0	Glud1	185
6758043	1236.211094974019	474.2398615584226	2	7	0	Glud1	185
6758044	1357.714314894714	351.73437362696234	2	7	0	Glud1	185
6758045	1245.7123123692095	568.7431659773779	2	7	0	Glud1	185
6758046	1158.9557890484741	198.73073976759537	2	7	0	Glud1	185
6758047	1401.7157682052923	338.7335028425479	2	7	0	Glud1	185
6758048	1258.4615820472886	440.48846118309984	2	7	0	Glud1	185
6758049	1083.7044060573928	339.98647875375866	2	7	0	Glud1	185
6758050	1364.7157092529817	475.7387427560135	2	7	0	Glud1	185
6758051	1155.2053650087464	166.47961337657318	2	7	0	Glud1	185
6758052	1169.708200707933	417.9884742360874	2	7	0	Glud1	185
6758053	1407.6710822909988	398.47402634269093	2	7	0	Glud1	185
6758054	1104.70530256519	355.48683977351016	2	7	0	Glud1	185
6758055	1199.0875604494238	407.0407975470614	2	7	0	Glud1	185
6758056	1327.8456884303057	331.8970123327	2	7	0	Gak	185
6758057	1260.8421831500036	85.8919930032257	2	7	0	Gak	185
6758058	1105.09052881984	315.8984613748439	2	7	0	Gak	185
6758059	1349.8476566427967	511.6508871630609	2	7	0	Gak	185
6758060	1313.8441732118267	183.89378382391035	2	7	0	Gak	185
6758061	1318.5948299814959	250.89525687770526	2	7	0	Gak	185
6758062	1214.790193830435	421.86099003778395	2	7	0	Gak	185
6758063	1200.651256786279	153.99695467014263	2	7	0	Gak	185
6758064	1332.3456296073239	311.14650024499116	2	7	0	Gak	185
6758065	1323.0958195616963	360.397690234361	2	7	0	Gak	185
6758066	1313.5965876265036	480.90049639166614	2	7	0	Gak	185
6758067	1211.593569487591	393.89935649970386	2	7	0	Gak	185
6758068	1260.3424923737834	125.39289270293523	2	7	0	Gak	185
6758069	1301.8437282017571	161.64337331867878	2	7	0	Gak	185
6758070	1274.42927113457	91.55543423117236	2	7	0	Gak	185
6758071	1386.1030382437602	428.1376577388295	2	7	0	Neurl4	185
6758072	1203.3456249533867	211.6299601533392	2	7	0	Neurl4	185
6758073	1352.1230024703023	248.91304970474906	2	7	0	Tanc1	185
6758074	1184.1159199083738	289.916261924626	2	7	0	Tanc1	185
6758075	1242.1198929095176	459.1732618511725	2	7	0	Tanc1	185
6758076	1302.8721347829287	405.9204021297791	2	7	0	Tanc1	185
6758077	1128.646198244761	376.140747704496	2	7	0	Ecsit	185
6758078	1242.9012439085875	414.89142793140724	2	7	0	Ecsit	185
6758079	1204.898044384252	214.63344655833484	2	7	0	Ecsit	185
6758080	1176.397875731868	338.8888231620543	2	7	0	Ecsit	185
6758081	1132.8966483528893	409.8921129347999	2	7	0	Ecsit	185
6758082	1151.0885739000041	243.8879906999971	2	7	0	Extl3	185
6758083	1351.1251145500116	428.1818079567277	2	7	0	Extl3	185
6758084	1253.8387523642075	55.88143418690853	2	7	0	Extl3	185
6758085	1172.0911159051047	385.3915518628181	2	7	0	Extl3	185
6758086	1357.0950633617535	306.6368268688192	2	7	0	Extl3	185
6758087	1293.0696578019708	510.7712611234767	2	7	0	Extl3	185
6758088	1220.0921024733925	361.89024694978707	2	7	0	Extl3	185
6758089	1189.8411920617614	355.8905108205109	2	7	0	Extl3	185
6758090	1286.9657790185706	300.33748362657917	2	7	0	Mbtps1	185
6758091	1335.7169571659351	293.08655851510446	2	7	0	Mbtps1	185
6758092	1254.466777830758	425.3412805254066	2	7	0	Mbtps1	185
6758093	1410.7201676597745	374.83760727191014	2	7	0	Mbtps1	185
6758094	1180.464821371188	425.59239027031305	2	7	0	Mbtps1	185
6758095	1281.213613251288	166.08400890148567	2	7	0	Mbtps1	185
6758096	1286.967464977255	413.0904640915952	2	7	0	Mbtps1	185
6758097	1371.8741651168027	325.09559500101744	2	7	0	Mbtps1	185
6758098	1252.4678053473347	497.59322049788307	2	7	0	Mbtps1	185
6758099	1268.9658489903945	336.83871878194515	2	7	0	Mbtps1	185
6758100	1346.966853099707	265.8356715538002	2	7	0	Mbtps1	185
6758101	1096.5011381738793	340.09534216560655	2	7	0	Spry2	185
6758102	1241.3370118419177	386.9395436850953	2	7	0	Spry2	185
6758103	1248.2554909900732	216.84175711774225	2	7	0	Spry2	185
6758104	1289.006097654809	455.1256825675235	2	7	0	Spry2	185
6758105	1226.754898251712	359.84589312696545	2	7	0	Spry2	185
6758106	1368.258973658024	279.8435484287087	2	7	0	Spry2	185
6758107	1323.0077011961778	406.84723261782904	2	7	0	Spry2	185
6758108	1238.2552749713893	517.8504569437472	2	7	0	Spry2	185
6758109	1292.5068027811396	310.84446727433556	2	7	0	Spry2	185
6758110	1167.0031966990045	427.09784547623934	2	7	0	Spry2	185
6758111	1199.0042127966062	389.12378607970595	2	7	0	Spry2	185
6758112	1266.5061031721752	550.8514006661912	2	7	0	Spry2	185
6758113	1231.0050132934145	284.84372971595565	2	7	0	Spry2	185
6758114	1145.002526157566	290.59392096626726	2	7	0	Spry2	185
6758115	1204.0042236780873	245.84260935195095	2	7	0	Spry2	185
6758116	1244.2554090664544	363.0959739202757	2	7	0	Spry2	185
6758117	1225.754828771452	204.59140349591092	2	7	0	Spry2	185
6758118	1329.8405465632009	466.86356134360165	2	7	0	Mrpl10	185
6758119	1247.7787360802502	221.14256302451554	2	7	0	Mrpl10	185
6758120	1399.8415787488154	421.11144864813565	2	7	0	Mrpl10	185
6758121	1404.33973770956	286.3581402224894	2	7	0	Mrpl10	185
6758122	1150.8354376122732	411.8648012418766	2	7	0	Mrpl10	185
6758123	1212.1152255889356	472.1474445579218	2	7	0	Mrpl10	185
6758124	1310.8390117978554	391.8620140797376	2	7	0	Mrpl10	185
6758125	1297.8406086281539	525.1154215931463	2	7	0	Mrpl10	185
6758126	1262.4299956938899	156.80083691692204	2	7	0	Ccnd1	185
6758127	1323.1824705187225	264.55635849874363	2	7	0	Ccnd1	185
6758128	1376.934028741081	500.0680718546069	2	7	0	Ccnd1	185
6758129	1298.6799781217821	552.0702534170473	2	7	0	Ccnd1	185
6758130	1389.1848774493483	446.06549973614915	2	7	0	Ccnd1	185
6758131	1238.1774407608555	457.56537411225213	2	7	0	Ccnd1	185
6758132	1160.9241091539295	366.06058620086094	2	7	0	Ccnd1	185
6758133	1393.1856704322151	311.30896649535447	2	7	0	Ccnd1	185
6758134	1298.9315799282092	197.30299492179344	2	7	0	Ccnd1	185
6758135	1197.0156513021902	402.98505391217833	2	7	0	Ccnd1	185
6758136	1400.9361322059744	290.05795462355303	2	7	0	Ccnd1	185
6758137	1333.9322649102282	426.56431035075383	2	7	0	Ccnd1	185
6758138	1240.4281182508807	333.05933594555853	2	7	0	Ccnd1	185
6758139	1266.9305022424367	89.79759673267748	2	7	0	Ccnd1	185
6758140	1253.6797331289758	115.5488099421681	2	7	0	Ccnd1	185
6758141	1282.4301246178911	341.3099340118458	2	7	0	Ccnd1	185
6758142	1340.5738775732773	363.07741129039823	2	7	0	Ccnd1	185
6758143	1229.678184589579	201.3028685150448	2	7	0	Ccnd1	185
6758144	1082.9204824463682	327.30836173449546	2	7	0	Ccnd1	185
6758145	1225.9270778482955	410.0630177947642	2	7	0	Ccnd1	185
6758146	1368.4346678149316	261.30642202502486	2	7	0	Ccnd1	185
6758147	1331.1817241782526	520.0688442725323	2	7	0	Ccnd1	185
6758148	1280.4299737190854	361.31089008234585	2	7	0	Ccnd1	185
6758149	1242.9290942953487	143.05009428753817	2	7	0	Ccnd1	185
6758150	1276.4307881398906	127.04946688747681	2	7	0	Ccnd1	185
6758151	1172.9245979043935	388.0617113968965	2	7	0	Ccnd1	185
6758152	1357.9333574896439	443.06521214999475	2	7	0	Ccnd1	185
6758153	1375.6881457939965	421.98590061212775	2	7	0	Ccnd1	185
6758154	1265.6787499308432	467.0659681675304	2	7	0	Ccnd1	185
6758155	1256.9298649486109	123.04918289805788	2	7	0	Ccnd1	185
6758156	1311.2403948815534	233.73729787434036	2	7	0	Ccnd1	185
6758157	1353.9341689807334	217.05419127445234	2	7	0	Ccnd1	185
6758158	1192.175660280224	362.06053298408426	2	7	0	Ccnd1	185
6758159	1357.933693038148	367.31153358156814	2	7	0	Ccnd1	185
6758160	1240.6777197770577	425.0638120406934	2	7	0	Ccnd1	185
6758161	1373.6840703663893	453.0657674176288	2	7	0	Ccnd1	185
6758162	1206.3007191480658	415.3659403288655	2	7	0	Ccnd1	185
6758163	1380.435023826015	317.80920076399894	2	7	0	Ccnd1	185
6758164	1200.4259585089958	385.0616853550008	2	7	0	Ccnd1	185
6758165	1365.4938255052464	270.8177639136425	2	7	0	Ccnd1	185
6758166	1182.941809941182	347.78974698346525	2	7	0	Mylip	185
6758167	1128.8952603248706	215.48315171491961	2	7	0	Mylip	185
6758168	1223.1655655123877	397.3184027457626	2	7	0	Flrt1	185
6758169	1306.2826952204064	403.9810002541241	2	7	0	Anks3	185
6758170	1369.0344337796946	395.2309019683349	2	7	0	Anks3	185
6758171	1302.0322375814071	566.4854712250375	2	7	0	Anks3	185
6758172	1289.0320574321486	484.2331753576667	2	7	0	Anks3	185
6758173	1312.7830144639074	343.47933873835365	2	7	0	Anks3	185
6758174	1384.2848612906314	403.9811737144164	2	7	0	Anks3	185
6758175	1289.0883397667462	567.7958990150324	2	7	0	Pxdn	185
6758176	1271.2536616002872	165.3675029924392	2	7	0	Pxdn	185
6758177	1212.751376068128	133.86644759668343	2	7	0	Pxdn	185
6758178	1338.0067360325515	381.62558082866303	2	7	0	Pxdn	185
6758179	1247.2529406153128	244.37057039978623	2	7	0	Pxdn	185
6758180	1219.251669322851	159.1173799838009	2	7	0	Pxdn	185
6758181	1184.7506524033704	273.12182105349115	2	7	0	Pxdn	185
6758182	1303.005383101414	374.875421343852	2	7	0	Pxdn	185
6758183	1239.252385385935	146.36686325667665	2	7	0	Pxdn	185
6758184	1239.2525412050593	204.61907767528098	2	7	0	Pxdn	185
6758185	1249.7533358304681	360.1249616542733	2	7	0	Pxdn	185
6758186	1185.7503467193376	140.1167440020619	2	7	0	Pxdn	185
6758187	1152.9994815633422	294.87272771344567	2	7	0	Pxdn	185
6758188	1251.0029451145188	184.8682988082693	2	7	0	Pxdn	185
6758189	1347.006466704386	392.9784101424664	2	7	0	Pxdn	185
6758190	1346.7569096482077	309.87282316323655	2	7	0	Pxdn	185
6758191	1208.001676464851	335.8741548050734	2	7	0	Pxdn	185
6758192	1246.0027009215755	162.86747314680258	2	7	0	Pxdn	185
6758193	1178.500297318989	236.87045541121174	2	7	0	Pxdn	185
6758194	1257.0032160959395	203.61899956522012	2	7	0	Pxdn	185
6758195	1235.002355297677	192.86864259438815	2	7	0	Pxdn	185
6758196	1271.753643408951	153.11702307867705	2	7	0	Pxdn	185
6758197	1216.0672761486226	448.1433345957471	2	7	0	Mettl16	185
6758198	1275.8156431406285	100.62878079402664	2	7	0	Mettl16	185
6758199	1173.0618077211377	123.1308660284746	2	7	0	Mettl16	185
6758200	1368.8235151330991	461.3920968607115	2	7	0	Mettl16	185
6758201	1241.3197685438447	576.8981810324146	2	7	0	Mettl16	185
6758202	1352.0715784689216	351.3879053634223	2	7	0	Mettl16	185
6758203	1225.5646674448312	189.38290713127003	2	7	0	Mettl16	185
6758204	1147.0290250748085	210.76133963298514	2	7	0	Mettl16	185
6758205	1320.8205042964917	366.3888611493411	2	7	0	Mettl16	185
6758206	1267.8189465252917	414.14138685911877	2	7	0	Mettl16	185
6758207	1287.8202065490834	454.3927536035527	2	7	0	Mettl16	185
6758208	1236.817545840436	400.391186607983	2	7	0	Mettl16	185
6758209	1358.5729809857417	450.39178244227554	2	7	0	Mettl16	185
6758210	1264.0688096258696	415.64148481591116	2	7	0	Mettl16	185
6758211	1186.1256424319724	238.44323631388414	2	7	0	Acbd3	185
6758212	1358.3797567251331	395.94607442801583	2	7	0	Acbd3	185
6758213	1205.376632863569	438.1974164229408	2	7	0	Acbd3	185
6758214	1294.1684976275085	352.92285674250917	2	7	0	Acbd3	185
6758215	1232.0862207032787	209.89783268610296	2	7	0	Tsc22d2	185
6758216	1337.3402398790531	405.9058473760021	2	7	0	Tsc22d2	185
6758217	1280.4495171255824	135.19205885121022	2	7	0	Tsc22d2	185
6758218	1399.0928294229793	318.4023859625652	2	7	0	Tsc22d2	185
6758219	1382.3420932421466	365.9042815929654	2	7	0	Tsc22d2	185
6758220	1246.0866371181512	353.15362128427256	2	7	0	Tsc22d2	185
6758221	1198.0846642410775	388.65501331493283	2	7	0	Tsc22d2	185
6758222	1193.8347215440376	159.64578139583548	2	7	0	Tsc22d2	185
6758223	1340.84058076139	215.64818221993306	2	7	0	Tsc22d2	185
6758224	1171.8338845430221	110.1437603226363	2	7	0	Tsc22d2	185
6758225	1257.8369663142985	485.40896799003286	2	7	0	Tsc22d2	185
6758226	1352.3383771199187	441.66331243215564	2	7	0	Tsc22d2	185
6758227	1284.838312736057	238.89905203895577	2	7	0	Tsc22d2	185
6758228	1241.8365652826185	253.8996127273876	2	7	0	Tsc22d2	185
6758229	1174.8339292233397	185.8968013177305	2	7	0	Tsc22d2	185
6758230	1290.3386390076982	119.64426459246673	2	7	0	Tsc22d2	185
6758231	1330.089967665506	399.40557909903583	2	7	0	Tsc22d2	185
6758232	1236.3362261043235	360.40389894383515	2	7	0	Tsc22d2	185
6758233	1346.339220246808	434.48850221518177	2	7	0	Tmem248	185
6758234	1238.585647726603	130.23296910847384	2	7	0	Tmem248	185
6758235	1264.3370511678154	319.9866198601638	2	7	0	Tmem248	185
6758236	1299.5874832549266	261.23528710769654	2	7	0	Tmem248	185
6758237	1195.3351361323826	204.73465928232682	2	7	0	Tmem248	185
6758238	1243.4477364194765	555.3143591744132	2	7	0	Tmem248	185
6758239	1390.0892193456036	249.7346312747431	2	7	0	Tmem248	185
6758240	1175.3353555073159	335.4873447032246	2	7	0	Tmem248	185
6758241	1328.3383217867213	319.7363143370191	2	7	0	Tmem248	185
6758242	1245.295807009272	424.44130042994885	2	7	0	Tmem248	185
6758243	1263.5863577098207	175.4837474516834	2	7	0	Tmem248	185
6758244	1381.8399600952778	441.23847274104475	2	7	0	Tmem248	185
6758245	1396.589497311049	280.2351973156672	2	7	0	Tmem248	185
6758246	1238.1282199215216	433.066546265196	2	7	0	Phc1	185
6758247	1174.6267810552422	356.8161346864614	2	7	0	Phc1	185
6758248	1354.729456562676	235.21683763439663	2	7	0	Nek1	185
6758249	1272.9769294506768	139.71410394371065	2	7	0	Nek1	185
6758250	1261.7732323533326	409.80911333746013	2	7	0	Nek1	185
6758251	1332.8295665813941	432.4179127395814	2	7	0	Nek1	185
6758252	1392.3414237393429	298.36781163842073	2	7	0	Nek1	185
6758253	1324.1092475024905	430.81040740089867	2	7	0	Nek1	185
6758254	1232.9196237525991	93.95234396271128	2	7	0	Noc4l	185
6758255	1373.2417869919545	334.3982485231792	2	7	0	Noc4l	185
6758256	1299.05706918582	300.23119422896457	2	7	0	Noc4l	185
6758257	1092.0493054034312	338.9007408987341	2	7	0	Noc4l	185
6758258	1280.0568828694404	382.90118922749633	2	7	0	Noc4l	185
6758259	1182.7362401034243	398.9019573405733	2	7	0	Noc4l	185
6758260	1365.9924803138783	441.90175113462476	2	7	0	Noc4l	185
6758261	1388.7419547492455	296.8969143277624	2	7	0	Noc4l	185
6758262	1300.2399518441594	392.9007536595299	2	7	0	Noc4l	185
6758263	1276.8335125293443	587.9733543960425	2	7	0	Ppfia1	185
6758264	1312.3339158791214	362.96585258635264	2	7	0	Ppfia1	185
6758265	1101.826923926153	341.2158454832566	2	7	0	Ppfia1	185
6758266	1287.832432278013	167.45950935171334	2	7	0	Ppfia1	185
6758267	1196.5800215848665	333.9652962418417	2	7	0	Ppfia1	185
6758268	1341.5846042785386	287.9632914773075	2	7	0	Ppfia1	185
6758269	1263.7681325756632	66.71363138908022	2	7	0	Pdcd7	185
6758270	1381.6858844341639	249.16704870778102	2	7	0	Pdcd7	185
6758271	1291.3828657599238	448.2100546224815	2	7	0	Inpp5b	185
6758272	1207.1295593239784	181.44916897636918	2	7	0	Inpp5b	185
6758273	1177.0590703259925	391.06670856715147	2	7	0	Inpp5b	185
6758274	1363.1358928494826	215.70063626918434	2	7	0	Inpp5b	185
6758275	1225.1301664832267	455.7103354171501	2	7	0	Inpp5b	185
6758276	1185.8785673305438	440.7097001903096	2	7	0	Inpp5b	185
6758277	1319.7319378290965	246.92680771806502	2	7	0	Ppp1r15b	185
6758278	1154.7267071953452	329.9310115199085	2	7	0	Ppp1r15b	185
6758279	1184.9762421206528	129.1736493914679	2	7	0	Ppp1r15b	185
6758280	1389.9852596629905	356.93018048974136	2	7	0	Ppp1r15b	185
6758281	1217.7278348658344	183.92534536601025	2	7	0	Ppp1r15b	185
6758282	1179.8454552506198	271.57421455379455	2	7	0	Ppp1r15b	185
6758283	1207.227869437027	237.92734268430678	2	7	0	Ppp1r15b	185
6758284	1346.732881846916	244.92653129116636	2	7	0	Ppp1r15b	185
6758285	1310.4816371309025	251.1770310725488	2	7	0	Ppp1r15b	185
6758286	1411.9907814825274	422.0986434184386	2	7	0	Gna13	185
6758287	1150.0377275877252	215.0051552066661	2	7	0	Gna13	185
6758288	1308.2365379769926	225.34709005374935	2	7	0	Gna13	185
6758289	1316.2391050789188	405.3496963691437	2	7	0	Gna13	185
6758290	1211.735942701483	288.0993501766119	2	7	0	Gna13	185
6758291	1274.9905948477644	560.3525955567125	2	7	0	Gna13	185
6758292	1276.9842122790153	464.3350864552552	2	7	0	Prps2	185
6758293	1228.98172766777	155.57533214007987	2	7	0	Prps2	185
6758294	1273.9839841441258	421.33371622125014	2	7	0	Prps2	185
6758295	1218.6682207515016	386.1639211773069	2	7	0	Uqcc1	185
6758296	1145.2849827801851	304.8710508133681	2	7	0	Atg2a	185
6758297	1165.6825364942704	390.36962567460733	2	7	0	Asb6	185
6758298	1246.7587752203003	53.53482597803141	2	7	0	Asb6	185
6758299	1175.7568551345423	219.54212882687455	2	7	0	Asb6	185
6758300	1309.2638356530463	457.30115007840305	2	7	0	Asb6	185
6758301	1249.5094986324061	152.03887572469557	2	7	0	Asb6	185
6758302	1167.2558658971384	114.78784860773102	2	7	0	Asb6	185
6758303	1245.7616295608987	526.3043898589235	2	7	0	Asb6	185
6758304	1170.0079297648615	431.80095089403653	2	7	0	Asb6	185
6758305	1330.082398474964	331.3617926936284	2	7	0	Pelp1	185
6758306	1145.1819216843041	338.7709184753198	2	7	0	Pelp1	185
6758307	1397.5860724095755	451.8674284829782	2	7	0	Pelp1	185
6758308	1168.073951674625	156.10379270428797	2	7	0	Pelp1	185
6758309	1389.3350983911062	275.108866666936	2	7	0	Pelp1	185
6758310	1213.1009857303368	145.8026512570767	2	7	0	Pelp1	185
6758311	1318.5813665979758	184.8546902588788	2	7	0	Pelp1	185
6758312	1298.4056394796132	435.9675809972088	2	7	0	Pelp1	185
6758313	1257.079553147762	548.8726074931703	2	7	0	Pelp1	185
6758314	1213.8266700772433	305.8609197942415	2	7	0	Pelp1	185
6758315	1281.8097889931946	374.416385521121	2	7	0	Igf2r	185
6758316	1330.8109361856718	349.41537345162794	2	7	0	Igf2r	185
6758317	1229.307877945801	302.66482311035077	2	7	0	Igf2r	185
6758318	1309.0538457431555	537.025431755594	2	7	0	Igf2r	185
6758319	1155.8058726348745	298.66522012334485	2	7	0	Igf2r	185
6758320	1385.6087623077187	416.34440933364584	2	7	0	Prkaa1	185
6758321	1325.3560796250265	448.096429554996	2	7	0	Prkaa1	185
6758322	1188.5969842157976	139.832487594775	2	7	0	Prkaa1	185
6758323	1213.3488202808671	220.58622731098046	2	7	0	Prkaa1	185
6758324	1371.8567878813162	250.83644349592527	2	7	0	Prkaa1	185
6758325	1290.243959158192	215.1731001654708	2	7	0	Zfhx4	185
6758326	1235.4938237518995	555.9335738982736	2	7	0	Zfhx4	185
6758327	1315.9953298810428	349.92704243022615	2	7	0	Zfhx4	185
6758328	1270.7443201994265	430.67965837927534	2	7	0	Zfhx4	185
6758329	1344.9960031880842	305.92559411766257	2	7	0	Zfhx4	185
6758330	1339.7453766908143	197.17234383379338	2	7	0	Zfhx4	185
6758331	1231.3247685022927	247.6789868750651	2	7	0	Zfhx4	185
6758332	1404.3771721919516	374.765852948274	2	7	0	Narfl	185
6758333	1189.6218251650364	107.50953583504676	2	7	0	Narfl	185
6758334	1359.37609180253	384.5161301726577	2	7	0	Narfl	185
6758335	1204.2300329540633	133.5427073547843	2	7	0	Ippk	185
6758336	1252.9819417123833	506.3052796993	2	7	0	Ippk	185
6758337	1369.5741018162178	289.9560609725061	2	7	0	Gpr26	185
6758338	1237.498181522959	570.3047935453968	2	7	0	Mier2	185
6758339	1358.8140798618351	423.99939843845834	2	7	0	Mier2	185
6758340	1409.8937450883113	401.77515112124934	2	7	0	Nup107	185
6758341	1250.1383132031915	521.0292211983988	2	7	0	Nup107	185
6758342	1231.1379431930852	260.13296494034614	2	7	0	Nup107	185
6758343	1314.140480775347	437.0263607909894	2	7	0	Nup107	185
6758344	1292.1397136848027	209.7686317826168	2	7	0	Nup107	185
6758345	1330.6410469266948	363.5238534548402	2	7	0	Nup107	185
6758346	1344.8082071692988	280.133201639127	2	7	0	Nup107	185
6758347	1157.135137729455	357.7736770936149	2	7	0	Nup107	185
6758348	1279.1393004075474	483.02791489869475	2	7	0	Nup107	185
6758349	1332.3910911461926	259.2703070262821	2	7	0	Nup107	185
6758350	1329.1409867242169	309.2720048931305	2	7	0	Nup107	185
6758351	1328.1409595778991	435.7763127225497	2	7	0	Nup107	185
6758352	1371.3924187259963	273.7708031442588	2	7	0	Nup107	185
6758353	1391.143097288837	391.2747866982583	2	7	0	Nup107	185
6758354	1278.1801260447764	420.04213259569246	2	7	0	Prdm15	185
6758355	1142.6405137955664	242.78779043501143	2	7	0	Prdm15	185
6758356	1388.9345312544133	371.03966678726374	2	7	0	Prdm15	185
6758357	1218.927027435468	256.78559569824404	2	7	0	Prdm15	185
6758358	1145.8450847040783	192.38135855081416	2	7	0	Dnm2	185
6758359	1349.8541474079896	302.88702052508313	2	7	0	Dnm2	185
6758360	1269.4418306706582	112.94135973987359	2	7	0	Dnm2	185
6758361	1196.3475399837457	146.87942080649063	2	7	0	Dnm2	185
6758362	1230.3483110999316	426.8923845450015	2	7	0	Dnm2	185
6758363	1302.852306862019	189.88169467310456	2	7	0	Dnm2	185
6758364	1224.2470924549152	165.5058708130224	2	7	0	Zfp654	185
6758365	1255.2488574218107	138.89943335882163	2	7	0	Nacc1	185
6758366	1252.004222696616	596.1645624078832	2	7	0	Nacc1	185
6758367	1105.4960992849217	321.65726342476626	2	7	0	Nacc1	185
6758368	1393.2551355613637	283.90255790171875	2	7	0	Nacc1	185
6758369	1208.996972635944	108.64899590775	2	7	0	Nacc1	185
6758370	1311.2557221673387	557.9125776324267	2	7	0	Nacc1	185
6758371	1128.997931538997	409.9098856537988	2	7	0	Nacc1	185
6758372	1311.5018383835304	234.15189926342543	2	7	0	Nacc1	185
6758373	1207.2475263147603	159.90070065127082	2	7	0	Nacc1	185
6758374	1351.855647759124	427.9613033640374	2	7	0	Nacc1	185
6758375	1247.7474889407158	45.896457584308365	2	7	0	Nacc1	185
6758376	1226.7474193455164	97.89842360949305	2	7	0	Nacc1	185
6758377	1246.749372284993	205.901744972857	2	7	0	Nacc1	185
6758378	1178.2460379023078	115.39958809736365	2	7	0	Nacc1	185
6758379	1314.2514973942343	196.90063905414064	2	7	0	Nacc1	185
6758380	1328.0060378615967	538.9117555368551	2	7	0	Nacc1	185
6758381	1105.995145445996	316.53828975022174	2	7	0	Nacc1	185
6758382	1397.4515778711313	314.41230139391524	2	7	0	Poc5	185
6758383	1327.6842558453764	327.4697239658892	2	7	0	Mapk11	185
6758384	1302.5127224109467	378.393077651378	2	7	0	Vkorc1l1	185
6758385	1181.0214334027958	136.16672367238542	2	7	0	Vkorc1l1	185
6758386	1334.320722345263	236.71084407862406	2	7	0	Vkorc1l1	185
6758387	1248.012857019174	220.51598472688178	2	7	0	Vkorc1l1	185
6758388	1342.4906889578565	200.2225769841043	2	7	0	Toe1	185
6758389	1153.5671986207226	188.71016946943678	2	7	0	Toe1	185
6758390	1361.6450778000228	380.6693203796882	2	7	0	Itgb3bp	185
6758391	1118.6395891805769	320.66848551893764	2	7	0	Itgb3bp	185
6758392	1183.5014935233048	352.6489685575422	2	7	0	Napepld	185
6758393	1181.6938222317806	445.651299512603	2	7	0	Napepld	185
6758394	1343.9049082170545	295.03836687957585	2	7	0	Stk24	185
6758395	1395.6579944096752	406.2922175603311	2	7	0	Stk24	185
6758396	1321.9057462414116	472.5455296074397	2	7	0	Stk24	185
6758397	1175.89853740555	317.2908545372254	2	7	0	Stk24	185
6758398	1358.6558278594212	331.5396484581893	2	7	0	Stk24	185
6758399	1151.666599395219	327.6354497343428	2	7	0	Lpar1	185
6758400	1126.916499442988	389.3872922320414	2	7	0	Lpar1	185
6758401	1316.4204821958601	276.3826252710058	2	7	0	Lpar1	185
6758402	1171.9153514812874	126.62997004275272	2	7	0	Lpar1	185
6758403	1299.669701603623	237.63175631877084	2	7	0	Lpar1	185
6758404	1272.169756226599	325.38431059211445	2	7	0	Lpar1	185
6758405	1220.9183553747162	318.88459918426986	2	7	0	Lpar1	185
6758406	1195.9158477812998	110.87933790329828	2	7	0	Lpar1	185
6758407	1289.8026002968643	442.8729308707914	2	7	0	Smpd2	185
6758408	1374.0776034456255	435.80112778259576	2	7	0	Smpd2	185
6758409	1242.6056217411037	555.8964797475983	2	7	0	Pfkfb3	185
6758410	1124.5183137069464	351.01789628504724	2	7	0	Pfkfb3	185
6758411	1168.9047102664388	377.3967747532437	2	7	0	Cln5	185
6758412	1222.9833344707577	570.9275966212003	2	7	0	Usb1	185
6758413	1333.2331379279058	242.1667002867435	2	7	0	Usb1	185
6758414	1155.9795628066106	360.9519408145018	2	7	0	Usb1	185
6758415	1128.4768332375756	220.91822428519333	2	7	0	Usb1	185
6758416	1310.4835387855312	345.6700122278688	2	7	0	Usb1	185
6758417	1372.1558072098233	232.02174186742914	2	7	0	Zfp516	185
6758418	1351.3460105892848	232.9266502122099	2	7	0	Them6	185
6758419	1212.157897736835	406.14056104276045	2	7	0	Tango6	185
6758420	1149.5389535662443	162.9625279407015	2	7	0	Tango6	185
6758421	1104.9048214159595	308.6406563181271	2	7	0	Tango6	185
6758422	1299.3868730327833	151.30449992542182	2	7	0	Tango6	185
6758423	1281.827550593194	379.1484775941992	2	7	0	Gab1	185
6758424	1235.3219209097429	159.13950658290545	2	7	0	Gab1	185
6758425	1389.6180129933475	302.81692586414493	2	7	0	Gab1	185
6758426	1237.5769185817755	460.65280331374424	2	7	0	Gab1	185
6758427	1216.824432089284	363.89885644279923	2	7	0	Gab1	185
6758428	1358.91205746718	271.5851604052995	2	7	0	Gab1	185
6758429	1328.4350285571234	305.5225204005764	2	7	0	Gab1	185
6758430	1274.8236147166015	156.8887634333136	2	7	0	Gab1	185
6758431	1267.110381398836	100.3135589671474	2	7	0	Dbx2	185
6758432	1212.5848715801228	413.241560475638	2	7	0	Dbx2	185
6758433	1296.482015124078	585.0611039643495	2	7	0	Tprn	185
6758434	1185.8470044261428	450.2909544833269	2	7	0	Mb21d1	185
6758435	1321.16323356265	414.51853835892376	2	7	0	Car10	185
6758436	1288.0720378765138	333.9992867707158	2	7	0	Car10	185
6758437	1339.4791182302865	363.5830015876529	2	7	0	Dclre1b	185
6758438	1195.1045778384978	249.4345644256134	2	7	0	Dclre1b	185
6758439	1368.1132453680086	331.18883525975684	2	7	0	Dclre1b	185
6758440	1210.1053323672154	256.68494089946176	2	7	0	Dclre1b	185
6758441	1305.1354017339208	455.3948658642974	2	7	0	Fhad1	185
6758442	1365.908704806795	401.7607121564695	2	7	0	Slco2b1	185
6758443	1231.6328152268775	517.2136723528424	2	7	0	Cgnl1	185
6758444	1223.8843744056423	115.43846307430952	2	7	0	Cgnl1	185
6758445	1213.5524815678893	422.3167579787378	2	7	0	Ldoc1	185
6758446	1394.8642367727161	315.17414126724526	2	7	0	Ldoc1	185
6758447	1241.1664188805958	411.2413386979155	2	7	0	Ldoc1	185
6758448	1351.9337857261125	280.8795141113435	2	7	0	Susd2	185
6758449	1244.2147417716324	95.86628206592864	2	7	0	Casp7	185
6758450	1391.9686566314228	227.86584908970923	2	7	0	Casp7	185
6758451	1290.7161555179457	149.86631344990573	2	7	0	Casp7	185
6758452	1254.6287004238463	411.1249735083828	2	7	0	Gpr183	185
6758453	1336.687390764423	406.39536058159155	2	7	0	Ifrd2	185
6758454	1215.7622158602665	142.04300828947814	2	7	0	Ifrd2	185
6758455	1429.7706917317946	376.7985450736576	2	7	0	Ifrd2	185
6758456	1192.0115849422982	156.04362853272565	2	7	0	Ifrd2	185
6758457	1344.068378478746	215.00718789238354	2	7	0	Clspn	185
6758458	1139.7939399453703	418.7640771893548	2	7	0	Clspn	185
6758459	1301.450312681469	468.5154416943483	2	7	0	Clspn	185
6758460	1176.7970121989852	128.00246674036896	2	7	0	Clspn	185
6758461	1133.0444095907046	279.50838526702694	2	7	0	Clspn	185
6758462	1392.804655924746	336.76211323752864	2	7	0	Clspn	185
6758463	1214.4347671338855	396.0936332884192	2	7	0	Clspn	185
6758464	1174.2961970040706	258.7577660548241	2	7	0	Clspn	185
6758465	1147.795549563977	180.75445613804948	2	7	0	Clspn	185
6758466	1308.0511984021684	338.2617191396222	2	7	0	Clspn	185
6758467	1108.7929078823884	376.76220439175916	2	7	0	Clspn	185
6758468	1328.0667356271515	305.67722718477575	2	7	0	Clspn	185
6758469	1200.5470967383294	290.75921193556064	2	7	0	Clspn	185
6758470	1139.0443023442808	344.51105704861465	2	7	0	Clspn	185
6758471	1322.0507106212285	534.769771209514	2	7	0	Clspn	185
6758472	1386.0680476777459	391.6812571844121	2	7	0	Clspn	185
6758473	1381.3040839755768	356.76286796285206	2	7	0	Clspn	185
6758474	1256.4134437604525	199.3990987007775	2	7	0	Ltbp1	185
6758475	1277.415362394684	308.4062033987267	2	7	0	Ltbp1	185
6758476	1269.4148208644963	265.03626122876125	2	7	0	Ltbp1	185
6758477	1322.1691928298908	489.1679425571975	2	7	0	Ltbp1	185
6758478	1344.5563827899884	215.53095135815934	2	7	0	Ltbp1	185
6758479	1166.9080365729906	305.65655567790117	2	7	0	Ltbp1	185
6758480	1307.667196090031	275.90390775771823	2	7	0	Ltbp1	185
6758481	1326.1682548701222	241.15151800234045	2	7	0	Ltbp1	185
6758482	1261.4134674510788	136.89494415168636	2	7	0	Ltbp1	185
6758483	1194.0231554354023	266.59868105672655	2	7	0	Ltbp1	185
6758484	1235.161909168529	174.89757958372275	2	7	0	Ltbp1	185
6758485	1332.1689650986664	306.4058001466019	2	7	0	Ltbp1	185
6758486	1153.1569822639108	275.6546322701778	2	7	0	Ltbp1	185
6758487	1177.4069634339285	121.69381513415347	2	7	0	Ltbp1	185
6758488	1243.6625175516651	183.3981010172225	2	7	0	Ltbp1	185
6758489	1180.68871633821	323.93570265573544	2	7	0	Ltbp1	185
6758490	1319.4180013190028	279.65409284497446	2	7	0	Ltbp1	185
6758491	1246.9127945659723	198.1490635657783	2	7	0	Ltbp1	185
6758492	1179.0153910486506	198.07229307967629	2	7	0	Itpripl2	185
6758493	1301.3590799642286	289.5428030370705	2	7	0	Itpripl2	185
6758494	1191.0184785670524	452.3246668316459	2	7	0	Itpripl2	185
6758495	1402.0292273374425	383.5436501647346	2	7	0	Itpripl2	185
6758496	1331.266696456133	180.82033186198024	2	7	0	Itpripl2	185
6758497	1229.0185034585306	421.82392166114516	2	7	0	Itpripl2	185
6758498	1306.7658685653746	130.82012240279187	2	7	0	Itpripl2	185
6758499	1215.019661735332	146.09361724396868	2	7	0	Itpripl2	185
6758500	1227.692800212455	449.8806775554546	2	7	0	Itpripl2	185
6758501	1298.0167005581795	209.07101254126997	2	7	0	Itpripl2	185
6758502	1276.8095796112839	357.8353691676731	2	7	0	Plekho2	185
6758503	1216.9058804545425	453.96435628966117	2	7	0	Zfp385a	185
6758504	1368.9091519612452	289.95662994829223	2	7	0	Zfp385a	185
6758505	1126.1417508162494	242.8170770946527	2	7	0	Plcb3	185
6758506	1266.4157466357349	448.8882425247395	2	7	0	Plcb3	185
6758507	1346.150282556671	478.8268720869602	2	7	0	Plcb3	185
6758508	1264.3971910225223	328.5707148302056	2	7	0	Plcb3	185
6758509	1173.143787348493	135.81283548921564	2	7	0	Plcb3	185
6758510	1215.3951158499385	408.3238567403654	2	7	0	Plcb3	185
6758511	1243.3961710092997	456.0758096475905	2	7	0	Plcb3	185
6758512	1264.7426593114674	322.98800847302044	2	7	0	Zfp217	185
6758513	1377.745395983623	194.2347254940996	2	7	0	Zfp217	185
6758514	1260.2424859802013	222.23551127842865	2	7	0	Zfp217	185
6758515	1386.7457427582133	379.7393520884033	2	7	0	Zfp217	185
6758516	1272.7428150304659	249.98619476315673	2	7	0	Zfp217	185
6758517	1302.7436760925673	423.7405052721333	2	7	0	Zfp217	185
6758518	1283.894520754007	593.0955669233672	2	7	0	Irak4	185
6758519	1205.69205224344	116.03665696909465	2	7	0	Fanca	185
6758520	1335.7014448377058	459.5478437366413	2	7	0	Fanca	185
6758521	1231.4035079890007	373.78615959915714	2	7	0	Fanca	185
6758522	1356.7000015801655	289.7912010696249	2	7	0	Fanca	185
6758523	1119.6921901582127	372.0473914403715	2	7	0	Fanca	185
6758524	1191.442325258874	177.5391595165412	2	7	0	Fanca	185
6758525	1131.1928930548972	392.79802502212567	2	7	0	Fanca	185
6758526	1099.6907277776918	317.7956290239415	2	7	0	Fanca	185
6758527	1389.7016207468123	318.79185536707774	2	7	0	Fanca	185
6758528	1238.9463756337875	350.7950379575251	2	7	0	Fanca	185
6758529	1241.6967777140621	373.0458360381607	2	7	0	Fanca	185
6758530	1208.043580160107	233.5816452675032	2	7	0	Plin5	185
6758531	1369.1822442198877	265.13939765504796	2	7	0	Plin5	185
6758532	1249.2019594446601	394.56118588171245	2	7	0	Emilin1	185
6758533	1162.2036947903534	356.5076444889964	2	7	0	Emilin1	185
6758534	1186.946007034152	146.80395333694872	2	7	0	Emilin1	185
6758535	1353.884989984782	395.09957073218766	2	7	0	Vstm4	185
6758536	1160.3787408116727	336.84812386263627	2	7	0	Vstm4	185
6758537	1156.9514494121436	332.75542488006255	2	7	0	Ggta1	185
6758538	1359.9559194679455	389.75506608090274	2	7	0	Ggta1	185
6758539	1212.9511590952175	141.75120160249438	2	7	0	Ggta1	185
6758540	1187.9521342096543	341.7553759848416	2	7	0	Ggta1	185
6758541	1195.7011573197833	188.5022522243715	2	7	0	Ggta1	185
6758542	1216.176521128153	359.10607584190774	2	7	0	Nsl1	185
6758543	1165.1752737115264	378.1066860514138	2	7	0	Nsl1	185
6758544	1264.9233577650393	150.49965889615265	2	7	0	Nrap	185
6758545	1150.7836044385801	173.39476758854835	2	7	0	Gjb2	185
6758546	1391.9545115569908	412.9553174816854	2	7	0	Fndc8	185
6758547	1230.8261103061936	501.0022019972373	2	7	0	Casr	185
6758548	1261.3628785670624	373.0450132123197	2	7	0	Ftcd	185
6758549	1308.872834614261	414.2916773817439	2	7	0	Ftcd	185
6758550	1287.6119422272218	361.2239218677467	2	7	0	Troap	185
6758551	1272.8628808464855	468.97707965083225	2	7	0	Troap	185
6758552	1218.8569331899998	111.96791152016226	2	7	0	Troap	185
6758553	1180.8574237062485	235.221782486625	2	7	0	Troap	185
6758554	1135.916626953689	360.95606762349945	2	7	0	Ubqlnl	185
6758555	1384.1304504947784	303.3282575531066	2	7	0	Ptgdr	185
6758556	634.0184438317665	758.8632370150202	2	7	1	1700022a21rik	186
6758557	758.8820780964797	558.1609726689688	2	7	1	1700025g04rik	186
6758558	508.38408126354824	408.655545929147	2	7	1	1700025g04rik	186
6758559	714.25171346251	680.6017099381734	2	7	1	5830417i10rik	186
6758560	441.4993717231413	407.5962459594931	2	7	1	5830417i10rik	186
6758561	606.750421834355	639.100504100148	2	7	1	5830417i10rik	186
6758562	686.7507166749023	788.1030938176352	2	7	1	5830417i10rik	186
6758563	725.2522549482817	616.85086573076	2	7	1	5830417i10rik	186
6758564	670.8647237542646	360.26378644223524	2	7	1	5830417i10rik	186
6758565	626.501557879705	488.5984614906363	2	7	1	5830417i10rik	186
6758566	706.7520475077333	605.1005881231075	2	7	1	5830417i10rik	186
6758567	727.2521135714176	643.3512540218885	2	7	1	5830417i10rik	186
6758568	724.7520055827096	657.351435720037	2	7	1	5830417i10rik	186
6758569	682.5006643927502	785.6030330078623	2	7	1	5830417i10rik	186
6758570	643.2678109037381	377.0643123759306	2	7	1	9430018g01rik	186
6758571	633.4748542946525	629.2111561172602	2	7	1	9430083a17rik	186
6758572	618.4424283880642	728.544486427878	2	7	1	Aatf	186
6758573	729.9532925328194	408.5359641953306	2	7	1	Aatf	186
6758574	690.2004331552322	476.5374026606171	2	7	1	Aatf	186
6758575	749.9498968922971	595.5428249789063	2	7	1	Aatf	186
6758576	794.4548733603716	437.7883987687008	2	7	1	Aatf	186
6758577	608.6952548894806	584.7893461760195	2	7	1	Aatf	186
6758578	647.4440470411273	699.7941551962188	2	7	1	Aatf	186
6758579	755.952354532878	491.7893993479021	2	7	1	Aatf	186
6758580	784.4556325430076	387.7864610419227	2	7	1	Aatf	186
6758581	693.4474786831018	616.0422959427892	2	7	1	Aatf	186
6758582	638.441841433059	785.796910311789	2	7	1	Aatf	186
6758583	719.4487637072191	598.0422400711491	2	7	1	Aatf	186
6758584	642.4428992149486	744.7955764246267	2	7	1	Aatf	186
6758585	629.4488270852692	455.2853418481533	2	7	1	Aatf	186
6758586	802.4561184210186	393.78706405048723	2	7	1	Aatf	186
6758587	736.4538958190846	391.78553989994964	2	7	1	Aatf	186
6758588	570.352142636627	661.9466558438145	2	7	1	Abat	186
6758589	627.2039408607229	736.6415530965326	2	7	1	Abca16	186
6758590	642.6173932203394	609.0609561222018	2	7	1	Abcc1	186
6758591	529.1244265118664	443.56186024430554	2	7	1	Abcc1	186
6758592	766.6182360228038	466.06757639992753	2	7	1	Abcc1	186
6758593	512.6218611369427	555.3088097155489	2	7	1	Abcc1	186
6758594	663.6132002542413	749.8081968930258	2	7	1	Abcc1	186
6758595	518.123008985677	507.3100672282271	2	7	1	Abcc1	186
6758596	699.1172839447645	563.0635186511042	2	7	1	Abcc1	186
6758597	495.6217088642319	576.3078696367387	2	7	1	Abcc1	186
6758598	633.8688654460548	561.0618553455068	2	7	1	Abcc1	186
6758599	523.6221806660649	533.3096156554807	2	7	1	Abcc1	186
6758600	506.6231110298979	513.0596387752787	2	7	1	Abcc1	186
6758601	565.6815537908077	433.96494287653826	2	7	1	Abcc4	186
6758602	730.2107873043636	420.6702812049636	2	7	1	Abcc4	186
6758603	595.6802526338105	504.2978889585718	2	7	1	Abcc4	186
6758604	661.0931885394773	405.65480665382995	2	7	1	Abcc6	186
6758605	626.8021103897308	762.843929949876	2	7	1	Abcc9	186
6758606	727.4609964360387	646.8172904612916	2	7	1	Abcg1	186
6758607	528.7420308852087	443.1389532994453	2	7	1	Abhd2	186
6758608	508.76979815970253	556.6801805770261	2	7	1	Abhd2	186
6758609	713.6983422333134	613.205810879702	2	7	1	Abhd2	186
6758610	647.9921256761291	372.0693759295427	2	7	1	Abhd2	186
6758611	685.7463036165979	477.14103631548636	2	7	1	Abhd2	186
6758612	726.1830770201108	423.60887649562346	2	7	1	Abhd2	186
6758613	521.6547901568671	463.74030906787243	2	7	1	Abhd2	186
6758614	519.1459453382439	493.6733866026488	2	7	1	Abhd6	186
6758615	736.8977763919404	396.9244119844772	2	7	1	Abhd6	186
6758616	540.646507528098	429.67320182706777	2	7	1	Abhd6	186
6758617	747.4629325048622	561.1532736487102	2	7	1	Abl1	186
6758618	554.1282517730212	621.2144367562975	2	7	1	Abl1	186
6758619	476.12978607920945	573.2132855506179	2	7	1	Abl1	186
6758620	781.8798487669272	449.220195343368	2	7	1	Abl1	186
6758621	543.8823195622081	416.2158113302785	2	7	1	Abl1	186
6758622	703.1243038193743	765.4662303157045	2	7	1	Abl1	186
6758623	559.6304802588791	504.21542900254786	2	7	1	Abl1	186
6758624	726.1265250646738	641.7176325061323	2	7	1	Abl1	186
6758625	634.1262768363315	690.7154635706798	2	7	1	Abl1	186
6758626	614.3790731735613	555.2161105424434	2	7	1	Abl1	186
6758627	719.3771032603628	615.2177161390018	2	7	1	Abl1	186
6758628	650.6255531392437	721.2155356309646	2	7	1	Abl1	186
6758629	573.8814781350234	448.2161565899882	2	7	1	Abl1	186
6758630	614.1295041418889	532.9662907221937	2	7	1	Abl1	186
6758631	650.1294809756108	519.9670920217611	2	7	1	Abl1	186
6758632	754.8779502037288	556.9688488712152	2	7	1	Abl1	186
6758633	467.87996098054623	567.2131708181465	2	7	1	Abl1	186
6758634	676.0414437226196	651.5543610823419	2	7	1	Abl2	186
6758635	779.0505647889021	353.3059100985974	2	7	1	Abl2	186
6758636	742.0266008964172	547.4944682264924	2	7	1	Abl2	186
6758637	578.7967936476889	450.050602212949	2	7	1	Abl2	186
6758638	669.6831331234333	739.1627030129835	2	7	1	Abl2	186
6758639	643.0468428663087	459.5524903907298	2	7	1	Abl2	186
6758640	616.3492415713156	722.1599574411421	2	7	1	Abl2	186
6758641	625.740080764967	558.6713303014668	2	7	1	Abtb1	186
6758642	626.4900724461593	747.4269426260598	2	7	1	Abtb1	186
6758643	657.7410415398081	573.4217530229215	2	7	1	Abtb1	186
6758644	643.1189249850474	688.7944365065866	2	7	1	Acacb	186
6758645	447.9521742758872	398.3749650406915	2	7	1	Acad10	186
6758646	782.3280744334618	558.8008220437446	2	7	1	Acad11	186
6758647	775.3902447369229	481.4735885614514	2	7	1	Acad11	186
6758648	557.5776233257951	529.7981135984154	2	7	1	Acad11	186
6758649	693.6437761247644	620.7626800399647	2	7	1	Acad11	186
6758650	744.3291634324577	453.3000118138867	2	7	1	Acad11	186
6758651	777.982586732759	435.2063403689448	2	7	1	Acad9	186
6758652	427.23364403216954	376.4507598787239	2	7	1	Acad9	186
6758653	623.7316501610683	497.7038562551046	2	7	1	Acad9	186
6758654	683.4784447442623	696.2047386611366	2	7	1	Acad9	186
6758655	697.9837431481802	364.95507666585127	2	7	1	Acad9	186
6758656	737.23181252018	484.20567438058686	2	7	1	Acad9	186
6758657	610.9787366609177	679.7035996654054	2	7	1	Acad9	186
6758658	623.5754605963356	743.1781542125517	2	7	1	Acad9	186
6758659	793.2338071410435	358.20660650221726	2	7	1	Acad9	186
6758660	675.908217429518	722.8454290103338	2	7	1	Acad9	186
6758661	596.482511122326	443.2034368378653	2	7	1	Acad9	186
6758662	722.9828769666811	418.20546777623423	2	7	1	Acad9	186
6758663	783.9829679835376	411.2064443672567	2	7	1	Acad9	186
6758664	622.9817027585	493.9538504476471	2	7	1	Acad9	186
6758665	503.2624487446074	578.3442142752843	2	7	1	Acap2	186
6758666	687.012083092164	809.5969762429886	2	7	1	Acap2	186
6758667	797.4247530182652	446.8186452017841	2	7	1	Acat1	186
6758668	573.6776964013469	687.063140637411	2	7	1	Acat1	186
6758669	759.1748084785552	579.8160246270381	2	7	1	Acat1	186
6758670	681.4266523404999	498.8171441998669	2	7	1	Acat1	186
6758671	747.174899530411	611.0653751009945	2	7	1	Acat1	186
6758672	548.1793712572537	439.8175793707683	2	7	1	Acat1	186
6758673	715.6752556752714	654.8144310873455	2	7	1	Acat1	186
6758674	469.6804784041651	508.065931871252	2	7	1	Acat1	186
6758675	752.2325570107554	431.9755119715052	2	7	1	Acat1	186
6758676	703.1762803855778	488.81742847313893	2	7	1	Acat1	186
6758677	688.2338111950294	390.9772199944554	2	7	1	Acat1	186
6758678	714.4254280570437	622.8150029707398	2	7	1	Acat1	186
6758679	757.4250402447811	539.8167636610735	2	7	1	Acat1	186
6758680	745.1746513903172	666.0643687717486	2	7	1	Acat1	186
6758681	686.1767355313701	457.0679238000038	2	7	1	Acat1	186
6758682	752.4256963909042	424.06887006072697	2	7	1	Acat1	186
6758683	737.4036346797709	656.5496188399302	2	7	1	Acbd5	186
6758684	660.9100312948813	358.04835219353396	2	7	1	Acbd5	186
6758685	576.6086835959976	685.6609854284587	2	7	1	Acer3	186
6758686	530.1127810818754	470.66154650394094	2	7	1	Acer3	186
6758687	622.7503627913347	729.043688355259	2	7	1	Acer3	186
6758688	670.8241465775592	762.160837549482	2	7	1	Acot6	186
6758689	676.7095831116587	768.0858068488005	2	7	1	Acox1	186
6758690	592.9650330420998	613.3348254108188	2	7	1	Acox1	186
6758691	618.9087060001361	666.1474552158855	2	7	1	Acoxl	186
6758692	720.0194004397963	446.02865514552843	2	7	1	Acp5	186
6758693	621.6955486953647	739.3420485594606	2	7	1	Acp5	186
6758694	611.8965965902183	411.14896697545277	2	7	1	Acsbg1	186
6758695	690.1510793496551	386.26372791740937	2	7	1	Acsbg2	186
6758696	737.9270961367255	503.5293246915942	2	7	1	Acsf2	186
6758697	583.1736084154672	684.2049022513984	2	7	1	Acsf2	186
6758698	765.7642330637018	507.9877800062344	2	7	1	Acsl5	186
6758699	704.6589378473109	579.663654853534	2	7	1	Acsl5	186
6758700	650.1234796918185	431.0824736273875	2	7	1	Acss1	186
6758701	643.9950533825904	650.8746606895455	2	7	1	Acss1	186
6758702	699.4677852547804	623.3026246270357	2	7	1	Actl9	186
6758703	646.5916853262797	734.7063644461491	2	7	1	Actr10	186
6758704	758.1266348489526	522.8274158362445	2	7	1	Actr10	186
6758705	512.3440636534597	568.9540691864768	2	7	1	Actr10	186
6758706	689.3431273646275	644.4569057153611	2	7	1	Actr10	186
6758707	721.7939348667518	367.8272261230197	2	7	1	Actr10	186
6758708	777.4115121703684	550.3496774458109	2	7	1	Actr10	186
6758709	595.1259484414128	679.8267838179045	2	7	1	Actr10	186
6758710	705.3476768403859	351.20677861515344	2	7	1	Actr10	186
6758711	727.7564054327794	560.8780082778999	2	7	1	Adam11	186
6758712	584.3164105066886	514.0189132137506	2	7	1	Adam12	186
6758713	606.5675507317507	500.0193987670496	2	7	1	Adam12	186
6758714	714.6290109330322	465.3815408358846	2	7	1	Adam17	186
6758715	666.1245345973447	589.8818080514498	2	7	1	Adam17	186
6758716	507.62338577523803	553.8764996646748	2	7	1	Adam17	186
6758717	673.6282504220587	471.38037577417225	2	7	1	Adam17	186
6758718	769.0436735710462	455.46195337943635	2	7	1	Adam19	186
6758719	705.7885146968536	734.9670565588301	2	7	1	Adam19	186
6758720	608.7883894652609	593.2126991831394	2	7	1	Adam19	186
6758721	692.5402122143607	589.9637832962409	2	7	1	Adam19	186
6758722	468.2879766972133	402.95672932291546	2	7	1	Adam19	186
6758723	663.7882723679404	687.2154671806104	2	7	1	Adam19	186
6758724	632.5383802593306	630.4638410248713	2	7	1	Adam19	186
6758725	706.5410724606618	549.2130981721396	2	7	1	Adam19	186
6758726	660.7916818021667	433.71002396684844	2	7	1	Adam19	186
6758727	605.7888283449242	556.461877877015	2	7	1	Adam19	186
6758728	688.2885652648586	703.2161340306463	2	7	1	Adam19	186
6758729	758.2105525435487	535.3289931218453	2	7	1	Adam19	186
6758730	581.7886472869955	531.9610313082551	2	7	1	Adam19	186
6758731	665.5395627676842	595.4635460630014	2	7	1	Adam19	186
6758732	691.338082746117	728.0260741681072	2	7	1	Adam19	186
6758733	644.9060359859238	697.520420300759	2	7	1	Adam2	186
6758734	677.2559153329697	804.161826225769	2	7	1	Adam21	186
6758735	548.2056185104909	464.91329897939335	2	7	1	Adam5	186
6758736	747.2060576391939	467.1671394702066	2	7	1	Adam5	186
6758737	616.1463426721238	503.7644599544067	2	7	1	Adam9	186
6758738	725.9554376338172	500.7483950391447	2	7	1	Adam9	186
6758739	550.9499181724653	596.744722524993	2	7	1	Adam9	186
6758740	519.9521706964592	503.99238797724706	2	7	1	Adam9	186
6758741	703.9565781026512	450.49697511857454	2	7	1	Adam9	186
6758742	490.9508118878646	534.9920117187695	2	7	1	Adam9	186
6758743	502.47915781098163	440.4259943241759	2	7	1	Adam9	186
6758744	703.7025771136942	586.4990638030578	2	7	1	Adam9	186
6758745	658.4565809049537	426.74526944165325	2	7	1	Adam9	186
6758746	502.9665619359004	504.11107741833666	2	7	1	Adam9	186
6758747	687.9569643443466	428.9961777656659	2	7	1	Adam9	186
6758748	758.2066490039265	476.4989741543703	2	7	1	Adam9	186
6758749	482.7016100231783	503.74128449516996	2	7	1	Adam9	186
6758750	730.7046753460755	529.2489825542646	2	7	1	Adam9	186
6758751	513.9516097386311	519.9924465606309	2	7	1	Adam9	186
6758752	687.9920952157917	474.25605502576354	2	7	1	Adam9	186
6758753	690.707350810893	417.4960794789357	2	7	1	Adam9	186
6758754	489.7034468975978	444.99059174665024	2	7	1	Adam9	186
6758755	664.7063543198168	437.74562487004823	2	7	1	Adam9	186
6758756	739.8160151887654	497.43501494291314	2	7	1	Adam9	186
6758757	544.6995701519422	605.4946767841283	2	7	1	Adam9	186
6758758	503.8076337116301	478.1251826549571	2	7	1	Adamts2	186
6758759	493.993092976204	533.082173728276	2	7	1	Adamts2	186
6758760	692.5519042085947	677.4641429924988	2	7	1	Adap1	186
6758761	620.5876804258355	702.9104000644019	2	7	1	Adarb1	186
6758762	739.3525345970688	603.2854352675768	2	7	1	Adarb1	186
6758763	616.2555298719977	647.5770640101221	2	7	1	Adarb1	186
6758764	692.3153047317709	416.6980100765895	2	7	1	Adck5	186
6758765	613.4799641065741	538.6072440356132	2	7	1	Adck5	186
6758766	701.3292391567262	610.682740105553	2	7	1	Adcy1	186
6758767	686.5552464814191	469.7875487319296	2	7	1	Adcy9	186
6758768	666.911141277899	768.008339582422	2	7	1	Add3	186
6758769	649.6662658207024	359.0019269778531	2	7	1	Add3	186
6758770	482.60093642397277	566.599125453486	2	7	1	Add3	186
6758771	741.1661632721091	472.5048564987349	2	7	1	Add3	186
6758772	686.3885422759921	418.7100456498875	2	7	1	Add3	186
6758773	673.2620339313054	422.2778140293197	2	7	1	Add3	186
6758774	683.3972643217593	594.7783732225157	2	7	1	Adh7	186
6758775	654.7259897262945	750.4263393046219	2	7	1	Adipor1	186
6758776	488.22614625386046	559.6677412105764	2	7	1	Adipor1	186
6758777	711.236412162375	354.41766595981073	2	7	1	Adipor1	186
6758778	675.2252482989685	805.6781763530299	2	7	1	Adipor1	186
6758779	685.7302571798486	597.17318910212	2	7	1	Adipor1	186
6758780	866.4907918872317	333.17066151574915	2	7	1	Adipor1	186
6758781	632.9773120510242	668.6737794787673	2	7	1	Adipor1	186
6758782	731.238417005835	288.6664603571337	2	7	1	Adipor1	186
6758783	630.4753833361169	750.6757852716097	2	7	1	Adipor1	186
6758784	674.8822224726836	401.5279858815866	2	7	1	Adipor2	186
6758785	518.1792393125461	443.7751562809083	2	7	1	Adipor2	186
6758786	772.5212700288727	558.2279726730109	2	7	1	Adipor2	186
6758787	595.174887984052	681.2696928881728	2	7	1	Adipor2	186
6758788	576.1767712008932	540.2732037319895	2	7	1	Adipor2	186
6758789	544.1770186269156	599.5213449723997	2	7	1	Adipor2	186
6758790	562.1778455475193	468.2749542873436	2	7	1	Adipor2	186
6758791	793.0943261847868	338.20306198324806	2	7	1	Adrb3	186
6758792	546.3096253689031	412.84473041394614	2	7	1	Adss	186
6758793	725.5601511924062	536.5988425038099	2	7	1	Adss	186
6758794	696.8061318758199	794.1017209466543	2	7	1	Adss	186
6758795	608.3100649239531	436.84590776810325	2	7	1	Adss	186
6758796	653.5574357732135	663.5994384187534	2	7	1	Adss	186
6758797	559.0570771237309	603.097321932996	2	7	1	Adss	186
6758798	631.3081756094072	591.0982043514276	2	7	1	Adss	186
6758799	667.0618513712236	363.3458094114135	2	7	1	Adss	186
6758800	446.6164206263498	398.58541677406566	2	7	1	Adss	186
6758801	787.3112609872578	513.8494299329482	2	7	1	Adss	186
6758802	544.0584236041902	495.84575500036624	2	7	1	Adss	186
6758803	655.4430552203002	443.2492281713621	2	7	1	Adss	186
6758804	583.306710301367	651.5982845017581	2	7	1	Adss	186
6758805	725.5595593456572	578.3493765091303	2	7	1	Adss	186
6758806	589.556446745017	676.3486923259265	2	7	1	Adss	186
6758807	684.8074730685247	689.6002086152557	2	7	1	Adss	186
6758808	763.8113008248844	489.84879722008213	2	7	1	Adss	186
6758809	617.2092770833484	431.7105522635384	2	7	1	Adss	186
6758810	779.1116997546582	477.90490374299526	2	7	1	Aff2	186
6758811	639.9605278388949	388.75356204784407	2	7	1	Afg3l2	186
6758812	690.9581196966358	677.7575554883158	2	7	1	Afg3l2	186
6758813	708.2100158121269	516.7558072350676	2	7	1	Afg3l2	186
6758814	533.4589883949299	415.0027780458904	2	7	1	Afg3l2	186
6758815	588.9748669262354	679.7950332937221	2	7	1	Afg3l2	186
6758816	656.9566604110023	779.7584285503273	2	7	1	Afg3l2	186
6758817	489.45748169617127	508.7534332930833	2	7	1	Afg3l2	186
6758818	475.93098414857474	499.75749675995894	2	7	1	Afg3l2	186
6758819	636.1887870176106	677.2299979274268	2	7	1	Agap1	186
6758820	780.1902403641698	383.9820667299887	2	7	1	Agap1	186
6758821	746.4386607196229	635.7309100540223	2	7	1	Agap1	186
6758822	656.4401401061045	467.48091520158835	2	7	1	Agap1	186
6758823	496.81788046306343	564.2202328599747	2	7	1	Agap1	186
6758824	619.2598519945427	566.2855581942139	2	7	1	Agap1	186
6758825	648.438352551975	736.2298634396774	2	7	1	Agap1	186
6758826	546.9159918783666	509.7863074455717	2	7	1	Agap2	186
6758827	602.9149802431959	672.2898220917672	2	7	1	Agap2	186
6758828	797.4346377110952	569.749958436964	2	7	1	Agap2	186
6758829	570.6646608993481	653.7890993874812	2	7	1	Agap2	186
6758830	633.0168811950202	321.8826127372805	2	7	1	Agfg2	186
6758831	474.2645267290925	548.6306958659399	2	7	1	Agfg2	186
6758832	579.5786847399648	653.6036545778909	2	7	1	Agfg2	186
6758833	646.0126450510219	708.6324631404334	2	7	1	Agfg2	186
6758834	782.3982248040456	486.28753314191	2	7	1	Aggf1	186
6758835	294.90285672058246	217.77825118119011	2	7	1	Aggf1	186
6758836	689.6436814887934	726.7859879850728	2	7	1	Aggf1	186
6758837	613.893500064803	733.2845847024183	2	7	1	Aggf1	186
6758838	530.7044737245446	608.8549128607332	2	7	1	Aggf1	186
6758839	738.0254962958112	558.5991855892345	2	7	1	Agl	186
6758840	709.7439251177423	470.4532022797402	2	7	1	Agl	186
6758841	592.1026462157079	658.4420307714666	2	7	1	Agl	186
6758842	750.6742575914865	587.3312568207816	2	7	1	Agl	186
6758843	570.1672493471115	678.0940234752579	2	7	1	Agl	186
6758844	716.7438630275149	468.703354609769	2	7	1	Agl	186
6758845	475.23159405456926	523.7881519344321	2	7	1	Ago1	186
6758846	768.4762330194771	574.7840379149321	2	7	1	Ago1	186
6758847	642.5000076195894	640.5348611181682	2	7	1	Ago2	186
6758848	634.2519865278088	459.5334609213936	2	7	1	Ago2	186
6758849	808.5036855809356	419.2851203250282	2	7	1	Ago2	186
6758850	504.7495240034297	595.0329817828905	2	7	1	Ago2	186
6758851	626.5552363267342	762.754633010015	2	7	1	Ago2	186
6758852	496.2511817655524	442.28179270334124	2	7	1	Ago2	186
6758853	561.5006067658354	535.7831860961347	2	7	1	Ago2	186
6758854	716.5026797207333	449.7842972761695	2	7	1	Ago2	186
6758855	746.00081588323	635.7859701452423	2	7	1	Ago2	186
6758856	812.2522653016051	549.7860939831593	2	7	1	Ago2	186
6758857	749.5012741855219	596.5357406381593	2	7	1	Ago2	186
6758858	635.4994465618325	686.0351256823683	2	7	1	Ago2	186
6758859	667.2526618244351	420.5335482217665	2	7	1	Ago2	186
6758860	544.5012353502034	467.5325126254728	2	7	1	Ago2	186
6758861	622.7497018317943	655.7847347152749	2	7	1	Ago2	186
6758862	674.7489182876353	759.2860793084644	2	7	1	Ago2	186
6758863	776.1777956333862	403.8781665332387	2	7	1	Ago2	186
6758864	742.0028708822547	449.78459861313144	2	7	1	Ago2	186
6758865	635.8476987734249	716.0679235138549	2	7	1	Agpat3	186
6758866	618.3476712500428	759.0674916155996	2	7	1	Agpat3	186
6758867	643.6803925463748	604.3880006938291	2	7	1	Agps	186
6758868	732.7666160220547	640.9732838019161	2	7	1	Agps	186
6758869	512.1855320196564	429.6296946570047	2	7	1	Agps	186
6758870	668.4384849189461	419.63603615058173	2	7	1	Agps	186
6758871	468.682929214471	475.1286371028293	2	7	1	Agps	186
6758872	713.1918322234869	356.136872980749	2	7	1	Agps	186
6758873	569.0970259049789	628.9651389161753	2	7	1	Agps	186
6758874	598.006755012527	621.7472192388269	2	7	1	Agrn	186
6758875	785.7585969365215	460.4974254263118	2	7	1	Agrn	186
6758876	484.00679670731586	507.49601463490364	2	7	1	Agrn	186
6758877	704.7817667150379	673.5153083196892	2	7	1	Agrn	186
6758878	665.2582904726021	404.7464995958993	2	7	1	Agrn	186
6758879	625.0069260416672	615.7473369508125	2	7	1	Agrn	186
6758880	754.7790908073644	619.7135658716669	2	7	1	Ahcyl2	186
6758881	658.2786722119458	641.4619741212337	2	7	1	Ahcyl2	186
6758882	694.782510754057	414.46245112399413	2	7	1	Ahcyl2	186
6758883	681.9394383626161	476.89666407269124	2	7	1	Ahr	186
6758884	647.4406620605824	652.9093911081771	2	7	1	Aicda	186
6758885	621.3696352779924	444.50396095548314	2	7	1	Aif1l	186
6758886	667.9057687784361	375.6831259213257	2	7	1	Aip	186
6758887	613.1238575274152	664.7018991726146	2	7	1	Aip	186
6758888	776.7551385083278	571.6855442280236	2	7	1	Aip	186
6758889	831.2530621984765	381.6900923547908	2	7	1	Aip	186
6758890	689.2565215354198	358.4412318382942	2	7	1	Aip	186
6758891	651.1271902244731	447.93296159747473	2	7	1	Aire	186
6758892	686.8762533038516	471.6828045428554	2	7	1	Aire	186
6758893	730.077675360951	370.4034818129807	2	7	1	Ak4	186
6758894	736.508703276983	403.7475838502162	2	7	1	Ak4	186
6758895	684.1920394427784	382.80640627557324	2	7	1	Ak5	186
6758896	668.4393969156489	653.5553830563091	2	7	1	Ak5	186
6758897	504.1913003250815	515.5542048451036	2	7	1	Ak5	186
6758898	756.1917357469199	389.307106134272	2	7	1	Ak5	186
6758899	495.1919729279398	450.55432494922684	2	7	1	Ak5	186
6758900	616.1909272891726	516.0553200988581	2	7	1	Ak5	186
6758901	648.3140166473287	428.8827109218611	2	7	1	Akap1	186
6758902	652.5637366662077	487.63308359709106	2	7	1	Akap1	186
6758903	539.1988796918044	560.6679561350171	2	7	1	Akap1	186
6758904	665.564118957982	427.8827885862078	2	7	1	Akap1	186
6758905	738.5319003897635	556.0025562798431	2	7	1	Akap1	186
6758906	746.5644734588394	452.88334626687777	2	7	1	Akap1	186
6758907	609.0637010321908	441.8826033194799	2	7	1	Akap1	186
6758908	699.2804494543999	430.3109071215155	2	7	1	Akap1	186
6758909	596.4569454177671	487.79368459646565	2	7	1	Akap1	186
6758910	697.3140263229749	483.38329392339807	2	7	1	Akap1	186
6758911	656.0633816345303	561.383550561906	2	7	1	Akap1	186
6758912	727.8139860535441	525.6336861187417	2	7	1	Akap1	186
6758913	715.3141989678109	470.38330745966	2	7	1	Akap1	186
6758914	627.3991792168845	547.9195162224632	2	7	1	Akap5	186
6758915	766.3000551942964	476.60041857965473	2	7	1	Akap6	186
6758916	615.3774360525848	513.6234033616271	2	7	1	Akap6	186
6758917	484.79511464242887	487.70553076608394	2	7	1	Akt3	186
6758918	767.5455283690078	511.7094426851672	2	7	1	Akt3	186
6758919	721.7948619041268	552.4589308396417	2	7	1	Akt3	186
6758920	712.2344395920346	421.4210764844315	2	7	1	Akt3	186
6758921	744.1064922441982	512.8110873686642	2	7	1	Aldh2	186
6758922	448.1997136317973	394.98122134329407	2	7	1	Aldh2	186
6758923	713.3578713106683	347.05740515848055	2	7	1	Aldh2	186
6758924	618.1019104935581	684.3129594113494	2	7	1	Aldh2	186
6758925	642.3558227425128	399.8075949229077	2	7	1	Aldh2	186
6758926	731.6060769077201	526.061183329484	2	7	1	Aldh2	186
6758927	627.5376538053994	684.9951477464291	2	7	1	Aldh2	186
6758928	751.3537525974128	516.6573463349456	2	7	1	Aldh2	186
6758929	808.0449701561399	446.6817872452537	2	7	1	Aldh7a1	186
6758930	700.569463192251	600.5453663797389	2	7	1	Alg11	186
6758931	661.5638753883848	758.7975822676851	2	7	1	Alg11	186
6758932	541.5709916849962	436.2870999127995	2	7	1	Alg11	186
6758933	618.5681625499708	585.5425873312041	2	7	1	Alg11	186
6758934	591.8443496237645	446.6698786878472	2	7	1	Alg11	186
6758935	594.2120602559397	418.77228344765723	2	7	1	Alg12	186
6758936	545.8208917854863	584.3928439807366	2	7	1	Alg12	186
6758937	697.1579476651417	492.3934916395151	2	7	1	Alg12	186
6758938	722.46049745718	620.1030655815284	2	7	1	Alms1	186
6758939	570.4589840799218	672.3529533996992	2	7	1	Alms1	186
6758940	598.9592054319106	684.8531758772253	2	7	1	Alms1	186
6758941	681.4602655000607	589.8526498240544	2	7	1	Alms1	186
6758942	278.40175034810653	206.01194462894978	2	7	1	Alox12b	186
6758943	460.73164428230797	402.3500823792019	2	7	1	Alox12b	186
6758944	611.8154950733743	664.6178077987537	2	7	1	Alpk1	186
6758945	600.7424144330731	682.7841196029718	2	7	1	Als2	186
6758946	753.244048972422	503.28621013774375	2	7	1	Als2	186
6758947	532.7437558195983	574.7836190509281	2	7	1	Als2	186
6758948	671.5742709683112	738.1482131197516	2	7	1	Als2	186
6758949	490.29872383503755	559.6764382269478	2	7	1	Als2cl	186
6758950	688.8514282867982	729.2496195088961	2	7	1	Alx4	186
6758951	693.1526217533777	449.3733986007448	2	7	1	Alx4	186
6758952	610.2310869602953	500.00975989204574	2	7	1	Ambra1	186
6758953	460.7298050573475	452.7581843944345	2	7	1	Ambra1	186
6758954	751.6845528945213	507.620833172177	2	7	1	Ambra1	186
6758955	638.9793277182996	791.513096522082	2	7	1	Ambra1	186
6758956	594.4813716716607	435.5089477746423	2	7	1	Ambra1	186
6758957	561.7312247303754	406.0084031818596	2	7	1	Ambra1	186
6758958	731.1041822394313	454.9290494315371	2	7	1	Ambra1	186
6758959	501.40405326204177	573.5217944725126	2	7	1	Amdhd1	186
6758960	790.5593523106236	503.71843860801704	2	7	1	Amdhd1	186
6758961	619.431748511243	518.8744626161904	2	7	1	Amer1	186
6758962	771.4284530532985	602.8774060779859	2	7	1	Amer1	186
6758963	767.7686884689188	402.10500604229145	2	7	1	Amer1	186
6758964	635.1929420420685	599.1552909011147	2	7	1	Amer1	186
6758965	775.1807177903293	506.12828266933207	2	7	1	Amer1	186
6758966	582.6616251434629	476.87018202295644	2	7	1	Amfr	186
6758967	662.4111096334777	430.3719050159636	2	7	1	Amfr	186
6758968	746.910743889322	367.3739073610033	2	7	1	Amfr	186
6758969	603.6598491900724	587.6189244448268	2	7	1	Amfr	186
6758970	768.4082829305537	531.1218949116995	2	7	1	Amfr	186
6758971	537.162809336324	434.1201835604967	2	7	1	Amfr	186
6758972	561.7336927405249	448.0931107386785	2	7	1	Amfr	186
6758973	510.9113185168524	573.6178796201193	2	7	1	Amfr	186
6758974	599.6620444860309	427.6210940032847	2	7	1	Amfr	186
6758975	630.6603859415596	518.6202531181386	2	7	1	Amfr	186
6758976	542.4123517937937	464.6198092083764	2	7	1	Amfr	186
6758977	647.9299060255277	774.407720327223	2	7	1	Amhr2	186
6758978	612.9381772412231	467.40571819288533	2	7	1	Amhr2	186
6758979	711.3847240484318	514.628282245102	2	7	1	Amot	186
6758980	641.933552213514	756.4756717972058	2	7	1	Amot	186
6758981	470.90657400818577	456.09317715098416	2	7	1	Amot	186
6758982	682.658630302645	433.096653218388	2	7	1	Amot	186
6758983	704.1574116971906	513.5976623787491	2	7	1	Amot	186
6758984	771.9979151138924	575.7976824152688	2	7	1	Amotl2	186
6758985	483.9955888854283	491.28845550684264	2	7	1	Amotl2	186
6758986	629.2478847622973	492.7924455107917	2	7	1	Amotl2	186
6758987	653.7403284832235	784.5478081518008	2	7	1	Amotl2	186
6758988	661.9944163060998	639.2957022777049	2	7	1	Amotl2	186
6758989	653.7533838058697	305.79010768289976	2	7	1	Amotl2	186
6758990	630.4969072699844	529.793084950327	2	7	1	Amotl2	186
6758991	540.2484669161729	419.5388382597605	2	7	1	Amotl2	186
6758992	768.0014416199003	444.54544679577873	2	7	1	Amotl2	186
6758993	514.9931436033673	599.0410329598517	2	7	1	Amotl2	186
6758994	625.7499520471664	415.29110119164903	2	7	1	Amotl2	186
6758995	689.7418089691264	751.5482589335359	2	7	1	Amotl2	186
6758996	751.7455912463527	649.5483076572564	2	7	1	Amotl2	186
6758997	708.5009174893795	429.0435947623858	2	7	1	Amotl2	186
6758998	582.7462910213821	523.7916820866652	2	7	1	Amotl2	186
6758999	742.7487867105682	526.7960966499547	2	7	1	Amotl2	186
6759000	565.2051991159151	443.8242690016819	2	7	1	Amotl2	186
6759001	768.5001834834312	491.5462225680813	2	7	1	Amotl2	186
6759002	652.9997068310815	440.04225246118426	2	7	1	Amotl2	186
6759003	534.7456491905425	519.0402900482866	2	7	1	Amotl2	186
6759004	548.6809745966638	440.44697972380135	2	7	1	Amotl2	186
6759005	557.7181687586293	657.526156770808	2	7	1	Amotl2	186
6759006	428.4976843386848	382.2851950760735	2	7	1	Amotl2	186
6759007	604.7445875648685	599.5434906933915	2	7	1	Amotl2	186
6759008	674.9971438504546	546.794568203799	2	7	1	Amotl2	186
6759009	730.5013450964717	426.5441384553237	2	7	1	Amotl2	186
6759010	632.7425665397634	689.7957207492541	2	7	1	Amotl2	186
6759011	462.7465905404753	442.0370847940743	2	7	1	Amotl2	186
6759012	663.9977407091628	518.7938144685331	2	7	1	Amotl2	186
6759013	633.8677192396689	638.164245845432	2	7	1	Amotl2	186
6759014	583.2471241603613	493.79121989446367	2	7	1	Amotl2	186
6759015	644.2520091753537	350.7905808304767	2	7	1	Amotl2	186
6759016	646.7230628451725	536.8611992129062	2	7	1	Amotl2	186
6759017	760.9960459911935	637.7983810396529	2	7	1	Amotl2	186
6759018	509.05663960685524	486.52277747123645	2	7	1	Amotl2	186
6759019	665.2456889725663	594.7950846717195	2	7	1	Amotl2	186
6759020	598.996765469178	515.7919948411057	2	7	1	Amotl2	186
6759021	802.0030572850562	405.29575305679316	2	7	1	Amotl2	186
6759022	597.7453021394442	569.042824713961	2	7	1	Amotl2	186
6759023	661.8648196765339	757.8345698422053	2	7	1	Amotl2	186
6759024	764.7482405887428	559.7972286280858	2	7	1	Amotl2	186
6759025	608.4960318412474	549.0427990331218	2	7	1	Amotl2	186
6759026	693.2412598042695	772.7987038680184	2	7	1	Amotl2	186
6759027	665.002378434606	349.2911123242074	2	7	1	Amotl2	186
6759028	671.0003974668303	425.54249368156366	2	7	1	Amotl2	186
6759029	768.0009231295994	463.54575288056276	2	7	1	Amotl2	186
6759030	639.9978786820634	499.5428398433893	2	7	1	Amotl2	186
6759031	688.7422840607385	733.5479416695141	2	7	1	Amotl2	186
6759032	766.9985142648695	551.0471515825172	2	7	1	Amotl2	186
6759033	599.7469084450033	511.54193659273375	2	7	1	Amotl2	186
6759034	633.7479039973141	494.79260664175	2	7	1	Amotl2	186
6759035	724.2054392971858	435.92141429988317	2	7	1	Ampd3	186
6759036	616.1941010880106	286.638370451427	2	7	1	Angel1	186
6759037	768.0696173841238	490.79973654866666	2	7	1	Angptl1	186
6759038	655.7917370663536	746.1813548822571	2	7	1	Angptl1	186
6759039	564.5268546607008	582.9054009453508	2	7	1	Angptl4	186
6759040	486.52670863157175	552.6543606197756	2	7	1	Angptl4	186
6759041	600.488907688133	430.3238735291356	2	7	1	Angptl7	186
6759042	485.3607358980745	458.7241802918679	2	7	1	Ankk1	186
6759043	640.0522469685372	736.9062783175807	2	7	1	Ankmy2	186
6759044	619.3224164071038	434.3129012229387	2	7	1	Ankmy2	186
6759045	683.7364675657542	780.4105598561416	2	7	1	Ankrd16	186
6759046	569.499332265386	631.4914865328466	2	7	1	Ankrd16	186
6759047	571.6777055498839	551.3607989573189	2	7	1	Ankrd29	186
6759048	591.0414735896036	688.1570003802759	2	7	1	Ankrd44	186
6759049	518.6036597237071	419.98814829196675	2	7	1	Ankrd44	186
6759050	508.5993229011695	501.99183932273127	2	7	1	Ankrd44	186
6759051	497.1133921586874	500.31622843145243	2	7	1	Ankrd45	186
6759052	540.2642370787084	458.1429959982466	2	7	1	Ankrd50	186
6759053	700.5285477621474	583.0734780398825	2	7	1	Ankrd50	186
6759054	692.5289779515603	665.5718911349336	2	7	1	Ankrd50	186
6759055	618.2802427331296	616.0731013395565	2	7	1	Ankrd50	186
6759056	588.7342948641501	472.96320768865917	2	7	1	Ankrd63	186
6759057	664.9794207716614	740.0769340979338	2	7	1	Anks1	186
6759058	705.0358741706608	402.6726459224603	2	7	1	Anks4b	186
6759059	698.3640856994291	691.2368743347646	2	7	1	Anks4b	186
6759060	774.1596061903977	586.945535662244	2	7	1	Anln	186
6759061	595.1563435472872	646.6952498720123	2	7	1	Anln	186
6759062	496.6562879748328	427.1910881932889	2	7	1	Anln	186
6759063	596.4073171954188	510.19309002318033	2	7	1	Anln	186
6759064	664.6586031666927	481.4430966846614	2	7	1	Anln	186
6759065	477.8110465447964	546.1683573628101	2	7	1	Anln	186
6759066	664.6590809107274	410.44200031648575	2	7	1	Anln	186
6759067	467.9053797362919	492.44194254776767	2	7	1	Anln	186
6759068	680.9135968996142	659.2727549437406	2	7	1	Anln	186
6759069	713.9088379928598	559.1946859269311	2	7	1	Anln	186
6759070	758.9098963017717	508.94419355855126	2	7	1	Anln	186
6759071	624.6583598947567	422.69188643753216	2	7	1	Anln	186
6759072	461.9055934327223	447.44118663810934	2	7	1	Anln	186
6759073	575.4059926576778	655.6952475326374	2	7	1	Anln	186
6759074	467.9058993539544	417.9407501112833	2	7	1	Anln	186
6759075	494.57319787665944	582.2552110248452	2	7	1	Anln	186
6759076	547.1569871345118	444.69171176574315	2	7	1	Anln	186
6759077	636.9078312400013	527.6936685072623	2	7	1	Anln	186
6759078	669.4077619492115	612.6952102931747	2	7	1	Anln	186
6759079	688.1592196953096	445.69269582065726	2	7	1	Anln	186
6759080	566.6568919028779	500.94273691209105	2	7	1	Anln	186
6759081	737.5852676822633	425.27189881297363	2	7	1	Anln	186
6759082	487.9062925343966	406.94071273361703	2	7	1	Anln	186
6759083	709.8131048846644	581.1673128056501	2	7	1	Anln	186
6759084	636.9077320477454	541.9438799703303	2	7	1	Anln	186
6759085	750.9093234744206	575.4452037454209	2	7	1	Anln	186
6759086	521.5748927170032	440.58365022155	2	7	1	Anln	186
6759087	588.9074844003554	467.1923664314335	2	7	1	Anln	186
6759088	602.6578525517334	445.6921006718106	2	7	1	Anln	186
6759089	778.4099266212168	547.9449467737338	2	7	1	Anln	186
6759090	562.4056831885907	670.6953965054543	2	7	1	Anln	186
6759091	577.9061629925588	634.194943271554	2	7	1	Anln	186
6759092	637.9088437824246	383.9413747463186	2	7	1	Anln	186
6759093	574.1574731269357	435.19175547006853	2	7	1	Anln	186
6759094	467.655978720294	404.94053241499523	2	7	1	Anln	186
6759095	614.4073536526298	547.6938000190241	2	7	1	Anln	186
6759096	743.4095833211079	517.1942213273314	2	7	1	Anln	186
6759097	467.1548436681237	570.44315399872	2	7	1	Anln	186
6759098	711.9092800144527	490.19357630404835	2	7	1	Anln	186
6759099	620.4796705956248	687.8353510215981	2	7	1	Anln	186
6759100	565.6570064833694	481.9424282788246	2	7	1	Anln	186
6759101	705.9083610176383	609.9454337643263	2	7	1	Anln	186
6759102	778.1602868751621	495.6941081843592	2	7	1	Anln	186
6759103	690.9090129132895	481.69328791421844	2	7	1	Anln	186
6759104	625.6576127714043	532.4436307352768	2	7	1	Anln	186
6759105	467.23965930581943	429.91631515616626	2	7	1	Anln	186
6759106	772.1597603731823	561.4451258613544	2	7	1	Anln	186
6759107	678.6579494847208	606.1951808519223	2	7	1	Anln	186
6759108	579.6571255662636	497.1927698828087	2	7	1	Anln	186
6759109	747.1595547453029	532.1944839685023	2	7	1	Anln	186
6759110	483.90521276679476	554.9430358722414	2	7	1	Anln	186
6759111	768.6597774362336	547.944870415047	2	7	1	Anln	186
6759112	509.90615442911917	477.94199145085133	2	7	1	Anln	186
6759113	501.4064060189622	422.9410486976933	2	7	1	Anln	186
6759114	666.4086555613744	477.19304655489464	2	7	1	Anln	186
6759115	495.9064401935136	403.9407200179986	2	7	1	Anln	186
6759116	632.8122624902295	540.500779230268	2	7	1	Anln	186
6759117	538.8111395403425	492.58655945619694	2	7	1	Ano10	186
6759118	683.9879390575779	448.74593800764205	2	7	1	Ano6	186
6759119	661.0788443995568	738.1612122282373	2	7	1	Ano6	186
6759120	487.9828576323539	526.2424499860798	2	7	1	Ano6	186
6759121	789.4881544744434	511.4995079342838	2	7	1	Ano6	186
6759122	698.7389497765721	417.24577219754417	2	7	1	Ano6	186
6759123	574.4853994004427	480.2437916343144	2	7	1	Ano6	186
6759124	536.4812035116407	627.9952801777669	2	7	1	Ano6	186
6759125	616.755231628735	491.1532969175294	2	7	1	Ano6	186
6759126	717.4862343860168	541.748265110348	2	7	1	Ano6	186
6759127	724.7368894422422	519.9980773332093	2	7	1	Ano6	186
6759128	520.482861062897	548.7435761284795	2	7	1	Ano6	186
6759129	641.4844604026239	563.7467821718724	2	7	1	Ano6	186
6759130	752.6357571854023	601.0855260869931	2	7	1	Ano6	186
6759131	551.2600961741663	628.6001070227923	2	7	1	Antxr1	186
6759132	663.4098741372104	418.61215074431567	2	7	1	Antxr1	186
6759133	588.6597233884565	562.6113186121336	2	7	1	Antxr1	186
6759134	536.1602394234768	468.86153449902105	2	7	1	Antxr1	186
6759135	520.2635646247904	422.6003958671416	2	7	1	Antxr1	186
6759136	593.7355285845662	501.5728182573244	2	7	1	Antxr1	186
6759137	491.37037043942826	502.1116501035244	2	7	1	Anxa4	186
6759138	687.6295090344213	337.3625075580715	2	7	1	Anxa4	186
6759139	416.35134978790745	357.43633246196407	2	7	1	Anxa6	186
6759140	755.8487452516914	623.9416763977721	2	7	1	Anxa6	186
6759141	625.0963356535367	776.1903470594112	2	7	1	Anxa6	186
6759142	603.1003633037867	471.6891679473262	2	7	1	Anxa6	186
6759143	596.4320059614419	624.3572045635941	2	7	1	Anxa6	186
6759144	665.3523396091346	335.9396273738564	2	7	1	Anxa6	186
6759145	768.2051160402061	469.6362182676947	2	7	1	Anxa6	186
6759146	606.3469630178934	724.6899329088895	2	7	1	Anxa6	186
6759147	693.1010367877764	440.6902876125918	2	7	1	Anxa6	186
6759148	690.3570117904105	712.683411925144	2	7	1	Anxa6	186
6759149	632.8475811752628	685.9401880778533	2	7	1	Anxa6	186
6759150	737.4350818337102	439.35859796371165	2	7	1	Anxa6	186
6759151	750.1013031813363	432.1910420056307	2	7	1	Anxa6	186
6759152	749.0982795993485	657.1916718188618	2	7	1	Anxa6	186
6759153	476.5993294286958	519.9376188069398	2	7	1	Anxa6	186
6759154	762.2045944755487	494.6366249198707	2	7	1	Anxa6	186
6759155	417.10130720832103	360.9363679375284	2	7	1	Anxa6	186
6759156	478.09967578422453	527.6885348504705	2	7	1	Anxa6	186
6759157	720.067742667219	576.4174378512863	2	7	1	Anxa6	186
6759158	634.5963184498637	711.7342917483137	2	7	1	Aox1	186
6759159	584.839476668099	435.9281598687547	2	7	1	Ap1b1	186
6759160	677.8391895466575	632.4272780565653	2	7	1	Ap1b1	186
6759161	474.83995571003265	439.4281940500847	2	7	1	Ap1b1	186
6759162	610.8395213794652	731.4268912470078	2	7	1	Ap1b1	186
6759163	682.8392135032415	725.4268817177369	2	7	1	Ap1b1	186
6759164	662.8391014543456	325.17859098300926	2	7	1	Ap1b1	186
6759165	686.8391652933326	666.1771349904976	2	7	1	Ap1b1	186
6759166	521.3397813232709	512.9278582225857	2	7	1	Ap1b1	186
6759167	641.8393585296564	666.4271515171229	2	7	1	Ap1b1	186
6759168	446.8400511983643	410.1783316560418	2	7	1	Ap1b1	186
6759169	695.5438736223091	686.923253871281	2	7	1	Ap2a1	186
6759170	698.2640609400896	443.84097063915897	2	7	1	Ap2a1	186
6759171	672.5158222567607	328.83899420139727	2	7	1	Ap2a1	186
6759172	486.7606274692157	479.5875703481382	2	7	1	Ap2a1	186
6759173	800.5771940231634	396.82966291496535	2	7	1	Ap2a1	186
6759174	587.0078207414223	704.5923543614116	2	7	1	Ap2a1	186
6759175	720.0124571566968	546.342713549932	2	7	1	Ap2a1	186
6759176	614.5462268426095	450.25376447157174	2	7	1	Ap2a1	186
6759177	747.5107737248063	658.0946824021335	2	7	1	Ap2a1	186
6759178	702.5101180567736	661.5939049951205	2	7	1	Ap2a1	186
6759179	648.5158055830739	312.5883506811978	2	7	1	Ap2a1	186
6759180	752.8707340753926	500.8782641590844	2	7	1	Ap2a1	186
6759181	553.0553387565162	565.7609626861148	2	7	1	Ap2a2	186
6759182	350.3066335194418	283.50465994771713	2	7	1	Ap2a2	186
6759183	677.3100346532774	334.00975267408614	2	7	1	Ap2a2	186
6759184	460.39517050786594	449.4309209621958	2	7	1	Ap2a2	186
6759185	605.8045390164131	672.7630115724157	2	7	1	Ap2a2	186
6759186	586.0562409857768	529.5109520874811	2	7	1	Ap2a2	186
6759187	569.057049939172	454.7597912317271	2	7	1	Ap2a2	186
6759188	586.3942184127658	689.4369378797173	2	7	1	Ap2a2	186
6759189	725.3079383548	532.7628900893619	2	7	1	Ap2a2	186
6759190	677.0556022859694	659.7638144792589	2	7	1	Ap2a2	186
6759191	658.3095227350757	354.75975028572816	2	7	1	Ap2a2	186
6759192	474.55608566118593	438.758296179402	2	7	1	Ap2a2	186
6759193	595.804236903218	685.7630381570248	2	7	1	Ap2a2	186
6759194	770.8100207217858	421.7621161021538	2	7	1	Ap2a2	186
6759195	693.7896401732181	479.3217726749667	2	7	1	Ap3b2	186
6759196	675.2859948226983	771.8194869265805	2	7	1	Ap3b2	186
6759197	670.4759032628183	628.2028822519643	2	7	1	Ap3d1	186
6759198	688.4808854273317	371.6971799070241	2	7	1	Ap3d1	186
6759199	644.9786057809151	441.94804087471186	2	7	1	Ap3d1	186
6759200	801.482075211201	454.2011275146914	2	7	1	Ap3d1	186
6759201	789.5362122952307	392.0889177871042	2	7	1	Ap3d1	186
6759202	649.2302515803893	355.196082301861	2	7	1	Ap3d1	186
6759203	685.7251731085405	688.9545782580653	2	7	1	Ap3d1	186
6759204	631.9451807301424	626.0987223411337	2	7	1	Apba1	186
6759205	705.2035585502692	403.86810138811995	2	7	1	Aph1b	186
6759206	690.8092553399192	441.1374104673336	2	7	1	Aplp2	186
6759207	616.3097355249117	286.3863474810663	2	7	1	Aplp2	186
6759208	726.3089996366202	515.387915371323	2	7	1	Aplp2	186
6759209	545.3085661873631	451.63667086854014	2	7	1	Aplp2	186
6759210	656.8090560056232	451.1372739255349	2	7	1	Aplp2	186
6759211	639.0756903707712	422.2820967409165	2	7	1	Apmap	186
6759212	671.5727899721112	721.5305913441016	2	7	1	Apmap	186
6759213	647.8249377118415	500.03169770812394	2	7	1	Apmap	186
6759214	496.57559600300397	526.7801780277402	2	7	1	Apmap	186
6759215	676.097489796876	473.9907153012684	2	7	1	Apmap	186
6759216	606.4028290722821	523.1295736954522	2	7	1	Appbp2	186
6759217	659.4018523046827	731.3857101073257	2	7	1	Appbp2	186
6759218	725.4066643765306	463.6293482478548	2	7	1	Appbp2	186
6759219	465.39864003407524	561.3789860624141	2	7	1	Appbp2	186
6759220	478.40085650929046	397.1247699231736	2	7	1	Appbp2	186
6759221	725.4079523528769	350.62634854395	2	7	1	Appbp2	186
6759222	629.3963198906822	559.6253932026771	2	7	1	Appbp2	186
6759223	499.3994019827977	573.8797077427326	2	7	1	Appbp2	186
6759224	680.2697687346408	486.64620776159165	2	7	1	Appl2	186
6759225	468.51993232524853	485.64543300539674	2	7	1	Appl2	186
6759226	669.6670305308874	777.9037341110535	2	7	1	Aqp4	186
6759227	812.8488821429959	505.018717561467	2	7	1	Aqp7	186
6759228	640.1634262698167	521.4636468258636	2	7	1	Arap1	186
6759229	623.1576589730362	713.1255642625267	2	7	1	Arc	186
6759230	552.2796768200724	510.8806176602246	2	7	1	Arc	186
6759231	702.3689778629874	477.23911458123257	2	7	1	Arfgap1	186
6759232	623.3629874106887	751.739670161825	2	7	1	Arfgap1	186
6759233	786.8713811018353	387.24005735559143	2	7	1	Arfgap1	186
6759234	712.6205135537053	402.2387343468256	2	7	1	Arfgap1	186
6759235	678.6133352183891	755.2407943877804	2	7	1	Arfgap1	186
6759236	625.5215458006539	659.983108877183	2	7	1	Arfgap1	186
6759237	789.8702431470824	446.74057704730745	2	7	1	Arfgap1	186
6759238	826.6250831228487	361.68764965176285	2	7	1	Arhgap1	186
6759239	684.3789273862423	690.6790776553199	2	7	1	Arhgap1	186
6759240	565.881952072977	544.9329538263398	2	7	1	Arhgap1	186
6759241	672.3790954257108	344.93814307745635	2	7	1	Arhgap1	186
6759242	656.8796787553202	795.6763453367857	2	7	1	Arhgap1	186
6759243	718.6279113031883	419.4361568069125	2	7	1	Arhgap1	186
6759244	765.8767552343198	609.4311760249361	2	7	1	Arhgap1	186
6759245	510.08014558713813	486.83934385255947	2	7	1	Arhgap12	186
6759246	575.1714624721199	415.6941537410043	2	7	1	Arhgap19	186
6759247	736.9337284409817	417.0962705090712	2	7	1	Arhgap19	186
6759248	699.0114839833943	771.9976550999171	2	7	1	Arhgap19	186
6759249	754.0155008290882	564.7436111973832	2	7	1	Arhgap19	186
6759250	745.2641931313551	647.9954099388289	2	7	1	Arhgap19	186
6759251	602.0100499103621	712.7450016031323	2	7	1	Arhgap19	186
6759252	654.011562398973	688.7451379529089	2	7	1	Arhgap19	186
6759253	774.0182622271002	390.7398771114126	2	7	1	Arhgap19	186
6759254	493.51078331391756	467.7379274499266	2	7	1	Arhgap19	186
6759255	578.0118649501949	532.9905620249606	2	7	1	Arhgap19	186
6759256	597.7609918161704	633.7431326148912	2	7	1	Arhgap19	186
6759257	704.0170372016786	361.7382846640244	2	7	1	Arhgap19	186
6759258	733.2643015829136	618.7445735191504	2	7	1	Arhgap19	186
6759259	619.2632559793749	499.7403307402245	2	7	1	Arhgap19	186
6759260	747.1741095874672	583.7030437738075	2	7	1	Arhgap19	186
6759261	745.5145895890148	617.9947194178361	2	7	1	Arhgap19	186
6759262	723.0140079350655	623.744556976776	2	7	1	Arhgap19	186
6759263	748.0156010596954	546.743118171247	2	7	1	Arhgap19	186
6759264	651.3520482110613	506.72881998814984	2	7	1	Arhgap23	186
6759265	699.5660454355339	351.62858080223555	2	7	1	Arhgap23	186
6759266	481.40613314812464	416.08010927162826	2	7	1	Arhgap23	186
6759267	606.8507981434361	654.7272386958953	2	7	1	Arhgap23	186
6759268	543.1027626892188	517.4775732817741	2	7	1	Arhgap23	186
6759269	586.0729250332743	517.4166986906336	2	7	1	Arhgap23	186
6759270	728.7766186767883	368.8489358911556	2	7	1	Arhgap29	186
6759271	640.0125766000405	791.5955064822695	2	7	1	Arhgap29	186
6759272	715.0165522884683	670.3481526738799	2	7	1	Arhgap29	186
6759273	473.0210014266407	545.3401877469187	2	7	1	Arhgap29	186
6759274	689.7661281912671	683.8473066451106	2	7	1	Arhgap29	186
6759275	652.7773148747849	350.3464211504595	2	7	1	Arhgap29	186
6759276	570.0169785672167	662.3433071939313	2	7	1	Arhgap29	186
6759277	777.0211080790327	532.1003857978455	2	7	1	Arhgap29	186
6759278	627.2664570228462	675.8452216795764	2	7	1	Arhgap29	186
6759279	670.746002186064	362.08907658494536	2	7	1	Arhgap29	186
6759280	646.0135514377818	762.0957489091876	2	7	1	Arhgap29	186
6759281	749.387226593394	388.1183348854686	2	7	1	Arhgap31	186
6759282	727.6361299706327	419.1182712758057	2	7	1	Arhgap31	186
6759283	521.7911439214296	472.1863628466907	2	7	1	Arhgap33	186
6759284	707.502955840936	663.5867485474954	2	7	1	Arhgap36	186
6759285	764.942192486371	586.0140624637764	2	7	1	Arhgap42	186
6759286	636.0686162012524	534.217944358326	2	7	1	Arhgef10l	186
6759287	744.4816921965302	581.4582964370153	2	7	1	Arhgef19	186
6759288	634.4699161011293	448.7727254853307	2	7	1	Arhgef19	186
6759289	712.4720436277034	363.7731970689257	2	7	1	Arhgef19	186
6759290	612.8138969225596	520.1215017068403	2	7	1	Arhgef19	186
6759291	739.9711133462795	438.0243588553169	2	7	1	Arhgef19	186
6759292	584.6331065103657	687.0944420522703	2	7	1	Arid3a	186
6759293	634.135560327302	558.5941460151512	2	7	1	Arid3a	186
6759294	674.6965826989758	467.11150433126716	2	7	1	Arid5a	186
6759295	631.668526980486	448.77377852963235	2	7	1	Arid5b	186
6759296	640.1658537919518	760.025123503128	2	7	1	Arid5b	186
6759297	666.1667308476764	673.0249860571706	2	7	1	Arid5b	186
6759298	630.1678200241189	530.5241132527491	2	7	1	Arid5b	186
6759299	789.9194694769102	413.2750303156731	2	7	1	Arid5b	186
6759300	690.918784689863	445.2742946130003	2	7	1	Arid5b	186
6759301	629.167619103993	553.274197768455	2	7	1	Arid5b	186
6759302	551.6668375121867	604.7737417466909	2	7	1	Arid5b	186
6759303	765.9189059639108	466.0250334687061	2	7	1	Arid5b	186
6759304	715.9168659802565	679.7754461365607	2	7	1	Arid5b	186
6759305	587.1678480431383	507.523646265276	2	7	1	Arid5b	186
6759306	728.1689810009262	440.52460078171043	2	7	1	Arid5b	186
6759307	611.4182984068689	465.77367775799337	2	7	1	Arid5b	186
6759308	616.2632238408856	453.9580935980278	2	7	1	Arid5b	186
6759309	759.2037964680576	411.59756515257334	2	7	1	Arih1	186
6759310	591.2016164706152	456.3435890426011	2	7	1	Arih1	186
6759311	716.4465884612929	685.8481942872912	2	7	1	Arih1	186
6759312	724.0328138347058	425.7144745684724	2	7	1	Arih2	186
6759313	614.248370443135	553.8120135794484	2	7	1	Arl2bp	186
6759314	589.7457296712473	679.8119349289257	2	7	1	Arl2bp	186
6759315	789.3538138522052	452.81366102119796	2	7	1	Arl2bp	186
6759316	650.0010931136402	424.5623035847044	2	7	1	Arl2bp	186
6759317	474.74998731267016	450.80884676008935	2	7	1	Arl2bp	186
6759318	621.9974833087441	598.5623212545015	2	7	1	Arl2bp	186
6759319	711.0012811147752	425.31354624482975	2	7	1	Arl2bp	186
6759320	720.2508550058108	448.31379832730397	2	7	1	Arl2bp	186
6759321	705.2475773268732	608.0640427035014	2	7	1	Arl2bp	186
6759322	769.4991060847004	542.5651165730999	2	7	1	Arl2bp	186
6759323	734.0307259670553	497.0251911278564	2	7	1	Arl4d	186
6759324	658.761506307076	346.95767597167725	2	7	1	Arl4d	186
6759325	733.533120270719	389.27447455134984	2	7	1	Arl4d	186
6759326	647.7810537520083	753.9425500497906	2	7	1	Arl5b	186
6759327	699.8060086355267	463.5305309616597	2	7	1	Arl5c	186
6759328	574.0067177983902	653.6450882755474	2	7	1	Arl5c	186
6759329	685.9839977021917	685.22367336233	2	7	1	Arl8b	186
6759330	636.716256825289	497.87544558804274	2	7	1	Arl8b	186
6759331	767.1072114053673	577.795565542672	2	7	1	Arl8b	186
6759332	589.8548152931332	661.7945962144922	2	7	1	Arl8b	186
6759333	651.8541127828769	791.2963629787522	2	7	1	Arl8b	186
6759334	690.3549212823087	743.5463020056415	2	7	1	Arl8b	186
6759335	574.8721562725059	490.3994694489829	2	7	1	Arl8b	186
6759336	613.8721194449245	537.7343254819212	2	7	1	Arl8b	186
6759337	738.3561958280901	655.2959945255752	2	7	1	Arl8b	186
6759338	637.1051407463669	672.5451607136843	2	7	1	Arl8b	186
6759339	648.1072286587992	466.5434334792134	2	7	1	Arl8b	186
6759340	589.5503690833382	679.3857673708173	2	7	1	Armc7	186
6759341	655.5578648630294	369.6324790834368	2	7	1	Armc7	186
6759342	773.2490878156864	479.65715006667796	2	7	1	Armc7	186
6759343	757.3603063921827	544.7606327453421	2	7	1	Armc9	186
6759344	781.7891040543832	430.99098846294066	2	7	1	Armcx2	186
6759345	536.2848371669934	422.98605322849573	2	7	1	Armcx2	186
6759346	573.7807630435497	665.9911541648889	2	7	1	Armcx2	186
6759347	503.52592890445766	476.66609416101784	2	7	1	Armcx2	186
6759348	706.7030121996478	636.1545225646365	2	7	1	Armcx6	186
6759349	611.2107828428211	400.01083479037425	2	7	1	Arnt	186
6759350	725.496469677496	626.7239760142038	2	7	1	Arnt	186
6759351	796.1429924923222	344.66946824358104	2	7	1	Arnt	186
6759352	619.3832502164687	572.422321425699	2	7	1	Arnt	186
6759353	660.3818761071008	695.9266900966031	2	7	1	Arnt	186
6759354	501.1318248989198	478.41720397333165	2	7	1	Arnt	186
6759355	731.1395097798346	423.67038160103266	2	7	1	Arnt	186
6759356	511.88071651995006	546.669373061461	2	7	1	Arnt	186
6759357	603.8814440592043	638.673893927067	2	7	1	Arnt	186
6759358	749.1355701754625	639.6769138582292	2	7	1	Arnt	186
6759359	643.6359572618281	474.6700373558236	2	7	1	Arnt	186
6759360	607.6322091006683	606.673060343285	2	7	1	Arnt	186
6759361	475.67126464862656	396.4938314252211	2	7	1	Arnt2	186
6759362	471.75783611207186	430.12849149401933	2	7	1	Arnt2	186
6759363	705.4331458222434	678.3580701702928	2	7	1	Arntl	186
6759364	625.1668816756545	595.403723034946	2	7	1	Arpp19	186
6759365	461.6693165623401	555.6527767990365	2	7	1	Arpp19	186
6759366	580.917216096857	621.1530011246452	2	7	1	Arpp19	186
6759367	688.721002451147	686.9097682823608	2	7	1	Arpp19	186
6759368	638.6659726832592	655.3273573661228	2	7	1	Arpp19	186
6759369	534.4707514708471	514.0003075824802	2	7	1	Arrb1	186
6759370	789.9785111302446	433.75101123395467	2	7	1	Arrb1	186
6759371	475.96922489659795	511.24958467710155	2	7	1	Arrb1	186
6759372	566.7217783432783	500.7503222883985	2	7	1	Arrb1	186
6759373	731.885041787433	673.10667504826	2	7	1	Arrdc1	186
6759374	700.8434389026404	546.1337160134743	2	7	1	Arrdc3	186
6759375	579.0955553263084	509.1335553363393	2	7	1	Arrdc3	186
6759376	603.0966970501488	260.3875412815299	2	7	1	Arrdc3	186
6759377	682.8421013773011	813.1294729217736	2	7	1	Arrdc3	186
6759378	555.3453707765535	598.6320160634451	2	7	1	Arrdc3	186
6759379	648.8429728656085	757.3801194327758	2	7	1	Arrdc3	186
6759380	485.6931139685423	410.49901307214486	2	7	1	Arsk	186
6759381	769.9414450087244	512.7532958479443	2	7	1	Arsk	186
6759382	640.0160820607422	745.6532380702853	2	7	1	Artn	186
6759383	658.9677173175713	770.9267208165073	2	7	1	Asb3	186
6759384	668.5020705632306	436.9344101591546	2	7	1	Asb3	186
6759385	636.2447423050814	696.4347316426833	2	7	1	Asb3	186
6759386	770.5840840426717	473.02049514671785	2	7	1	Asb3	186
6759387	687.0993178759032	368.9077120156023	2	7	1	Asb7	186
6759388	702.731471405094	658.8052825140807	2	7	1	Asb7	186
6759389	645.280545507648	572.0643550838621	2	7	1	Ascc2	186
6759390	782.9479164435905	473.0663474224577	2	7	1	Ascc2	186
6759391	607.9552842538324	727.9619142158499	2	7	1	Ascc2	186
6759392	615.94880754303	448.39776767340976	2	7	1	Ascc2	186
6759393	620.2855905895731	707.6110476971916	2	7	1	Ascc2	186
6759394	606.7857816593435	693.6110609927299	2	7	1	Ascc2	186
6759395	702.0698900833945	396.51673306911607	2	7	1	Ascl2	186
6759396	664.6270023727304	331.1600965663019	2	7	1	Asf1b	186
6759397	692.6838621156556	801.117982889715	2	7	1	Asf1b	186
6759398	274.1843781833218	197.10039521117218	2	7	1	Asf1b	186
6759399	481.4354753311233	401.8572767202021	2	7	1	Asf1b	186
6759400	653.9342949190006	718.1158440046481	2	7	1	Asf1b	186
6759401	719.4404580975535	373.11011517611985	2	7	1	Asf1b	186
6759402	628.1901432055396	272.1068750943364	2	7	1	Asf1b	186
6759403	706.689989410702	389.1102314266703	2	7	1	Asf1b	186
6759404	511.9357058726654	426.1081904695585	2	7	1	Asf1b	186
6759405	721.7833635734884	581.9818382627803	2	7	1	Asic1	186
6759406	555.2427492032207	443.8217999047593	2	7	1	Asl	186
6759407	768.9979511067334	368.0713959476683	2	7	1	Asl	186
6759408	618.9028963299432	735.5431050594607	2	7	1	Asl	186
6759409	494.43114329448326	431.218422086843	2	7	1	Asl	186
6759410	524.3573765414756	442.60966571312235	2	7	1	Asns	186
6759411	772.6088223142309	371.8652863609575	2	7	1	Asns	186
6759412	596.8506744620117	738.3611304930868	2	7	1	Asns	186
6759413	623.105383624345	528.8618496318652	2	7	1	Asns	186
6759414	682.8516892677208	691.1130866117251	2	7	1	Asns	186
6759415	594.6050433013022	544.111183968171	2	7	1	Asns	186
6759416	774.3566940159118	466.3652881235182	2	7	1	Asns	186
6759417	599.1079067079288	417.6113665523053	2	7	1	Asns	186
6759418	623.1000329023249	766.6116977691372	2	7	1	Asns	186
6759419	433.10908897389925	369.3576610858431	2	7	1	Asns	186
6759420	688.600618738243	738.1131878609771	2	7	1	Asns	186
6759421	573.6028417964835	642.3606621042525	2	7	1	Asns	186
6759422	735.3521736166707	667.614276572452	2	7	1	Asns	186
6759423	742.3550063317355	542.3645240137148	2	7	1	Asns	186
6759424	712.6032939665711	618.8637906035323	2	7	1	Asns	186
6759425	550.1080585142964	412.1102628584404	2	7	1	Asns	186
6759426	506.6061847739243	495.85922254727393	2	7	1	Asns	186
6759427	628.850384440851	750.3618467208828	2	7	1	Asns	186
6759428	655.8558928673042	505.3625797659185	2	7	1	Asns	186
6759429	776.8570615690758	450.11534715058406	2	7	1	Asns	186
6759430	669.1019389566734	680.8627786629543	2	7	1	Asns	186
6759431	595.1077257922004	425.86126089082865	2	7	1	Asns	186
6759432	627.855491803668	523.8619380119084	2	7	1	Asns	186
6759433	694.1007797536795	731.6133174173657	2	7	1	Asns	186
6759434	731.0001234752068	668.6164555053666	2	7	1	Asns	186
6759435	475.3181871525236	447.990737179492	2	7	1	Asprv1	186
6759436	621.462496576275	783.2492088314492	2	7	1	Astn1	186
6759437	744.217946638971	447.7541972033026	2	7	1	Astn1	186
6759438	562.7468021968781	608.6944652656185	2	7	1	Atad3a	186
6759439	713.5244351054356	478.6939907782351	2	7	1	Atg16l2	186
6759440	634.7463572217598	514.4175132183357	2	7	1	Atg16l2	186
6759441	648.7449191934504	775.5458019436084	2	7	1	Atg4c	186
6759442	717.4951402157133	360.790428817092	2	7	1	Atg4c	186
6759443	611.16443784458	447.2254022324169	2	7	1	Atg9a	186
6759444	634.4987666131252	598.6251506912332	2	7	1	Atg9a	186
6759445	500.1663625588371	556.6220071028679	2	7	1	Atg9a	186
6759446	538.4146785029997	435.7227779147221	2	7	1	Atg9a	186
6759447	698.5714540104449	652.4159815381087	2	7	1	Atic	186
6759448	490.68195665022836	464.21337768352083	2	7	1	Atic	186
6759449	718.0719843465638	355.9111214119306	2	7	1	Atic	186
6759450	522.8186215936116	565.1644504725714	2	7	1	Atic	186
6759451	643.0706354196392	537.4140529140352	2	7	1	Atic	186
6759452	758.5724792764901	592.6650330919106	2	7	1	Atic	186
6759453	651.4686705571035	382.4890533640701	2	7	1	Atic	186
6759454	812.8234805968325	445.91266645129383	2	7	1	Atic	186
6759455	644.070483690571	796.1683121292415	2	7	1	Atic	186
6759456	553.819103515086	619.4153461441668	2	7	1	Atic	186
6759457	724.3220196180973	430.91235569028487	2	7	1	Atic	186
6759458	707.0717105150886	497.1634499593372	2	7	1	Atic	186
6759459	688.0713187374527	622.6655019508983	2	7	1	Atic	186
6759460	527.0687384656997	504.9134532953661	2	7	1	Atic	186
6759461	757.0725271119281	519.1638192389516	2	7	1	Atic	186
6759462	518.3186118892207	473.9129393543366	2	7	1	Atic	186
6759463	633.070392748438	647.9158798369756	2	7	1	Atic	186
6759464	470.5678442686125	414.9119293538457	2	7	1	Atic	186
6759465	673.3210704352109	626.6655610988333	2	7	1	Atic	186
6759466	699.3216775257608	357.41112496795574	2	7	1	Atic	186
6759467	770.3227284876345	506.1636333317124	2	7	1	Atic	186
6759468	705.3215829300875	624.665539942463	2	7	1	Atic	186
6759469	656.070919591529	425.66223341161606	2	7	1	Atic	186
6759470	638.3829780025877	647.7034836367253	2	7	1	Atl3	186
6759471	652.3821406900173	715.9546398359338	2	7	1	Atl3	186
6759472	490.3828358152361	520.6995104495642	2	7	1	Atl3	186
6759473	540.13182680205	633.7018097586692	2	7	1	Atl3	186
6759474	596.3868302151023	511.62965144229565	2	7	1	Atl3	186
6759475	596.3835364965265	571.7018038473353	2	7	1	Atl3	186
6759476	726.3871015564904	453.70212123657893	2	7	1	Atl3	186
6759477	689.3816297297251	784.7061413587923	2	7	1	Atl3	186
6759478	464.17070822676925	552.8446860548314	2	7	1	Atm	186
6759479	458.42191153982225	407.3429745690822	2	7	1	Atm	186
6759480	600.1413214281414	503.7864379099613	2	7	1	Atp10b	186
6759481	616.7931448762718	444.21673938918264	2	7	1	Atp11a	186
6759482	602.7933188035554	408.7163854983835	2	7	1	Atp11a	186
6759483	631.9683804798573	730.2858193996335	2	7	1	Atp2a1	186
6759484	591.3267457978745	658.0985062980346	2	7	1	Atp4a	186
6759485	654.0431340840596	391.32808229607394	2	7	1	Atp6v1b1	186
6759486	698.0928506567238	391.90158527431004	2	7	1	Atp9b	186
6759487	581.3386136773693	551.1540838589043	2	7	1	Atp9b	186
6759488	740.5054432257375	514.8112274495114	2	7	1	Atpaf2	186
6759489	652.5026679614862	803.0637425200367	2	7	1	Atpaf2	186
6759490	511.7534987085172	435.8089209363768	2	7	1	Atpaf2	186
6759491	759.7562468559233	420.8103472989136	2	7	1	Atpaf2	186
6759492	538.0037869827394	433.80906120730003	2	7	1	Atpaf2	186
6759493	691.4831388522925	606.3779900719643	2	7	1	Atrn	186
6759494	563.4856469972515	439.37993238364027	2	7	1	Atrn	186
6759495	627.4998002140774	667.7539652139437	2	7	1	Atrnl1	186
6759496	649.1709069828912	722.3745169324511	2	7	1	Aurkb	186
6759497	404.424875652509	341.62077244628586	2	7	1	Aurkb	186
6759498	664.6698839238743	813.6248886643965	2	7	1	Aurkb	186
6759499	738.5708213784063	418.47794760099754	2	7	1	Aurkb	186
6759500	482.1725992370515	548.8721508698638	2	7	1	Aurkb	186
6759501	587.1714061958473	669.6236536606009	2	7	1	Aurkb	186
6759502	524.2632384244772	570.1604727605799	2	7	1	Aurkb	186
6759503	609.9294747780747	734.8310119530671	2	7	1	Aurkb	186
6759504	590.1733801799633	503.373336289948	2	7	1	Aurkb	186
6759505	623.9211080958173	701.3741529885311	2	7	1	Aurkb	186
6759506	625.6708212689697	725.3742377451401	2	7	1	Aurkb	186
6759507	646.0160748097492	668.9818477151389	2	7	1	Auts2	186
6759508	695.2255288513715	476.8196884461185	2	7	1	Axl	186
6759509	469.71906670666203	441.56563192892645	2	7	1	Axl	186
6759510	506.47009596677213	447.81630381226034	2	7	1	Axl	186
6759511	481.21865950526217	499.31756630875236	2	7	1	Axl	186
6759512	714.724713434072	584.5732561497665	2	7	1	Axl	186
6759513	561.7206372260837	536.0697458969831	2	7	1	Axl	186
6759514	753.4758440400572	588.823888856972	2	7	1	Axl	186
6759515	468.71965407708745	395.0641956053692	2	7	1	Axl	186
6759516	657.9733127415309	558.0717017828838	2	7	1	Axl	186
6759517	561.719347394738	634.5727634321236	2	7	1	Axl	186
6759518	556.721511715134	459.0673090327907	2	7	1	Axl	186
6759519	675.7244739319162	511.3205035705972	2	7	1	Axl	186
6759520	693.2269947351322	361.31611793554464	2	7	1	Axl	186
6759521	701.726364075045	427.8182597165635	2	7	1	Axl	186
6759522	679.4751054095977	473.81939670954546	2	7	1	Axl	186
6759523	485.46789425214973	566.3196759163262	2	7	1	Axl	186
6759524	741.7278890024522	406.56814035468625	2	7	1	Axl	186
6759525	513.4694270079053	515.3184771857652	2	7	1	Axl	186
6759526	488.46921198432915	473.3168566971905	2	7	1	Axl	186
6759527	703.9748335657648	550.8220783239997	2	7	1	Axl	186
6759528	662.7227432129177	612.5734481280376	2	7	1	Axl	186
6759529	607.9728709141516	475.8185078318538	2	7	1	Axl	186
6759530	601.205505625316	414.2405731119716	2	7	1	Axl	186
6759531	661.475267821711	417.31741501851616	2	7	1	Axl	186
6759532	740.8739952179103	535.2460965711042	2	7	1	Axl	186
6759533	756.5693411195838	514.92540412897	2	7	1	Axl	186
6759534	716.4761161794071	481.07009669851664	2	7	1	Axl	186
6759535	585.2229132286061	419.5664723223336	2	7	1	Axl	186
6759536	504.0912145277022	417.6699562667891	2	7	1	Axl	186
6759537	592.9717122139558	528.819938460237	2	7	1	Axl	186
6759538	699.2240729596417	597.3234357556678	2	7	1	Axl	186
6759539	569.8681827174199	608.5786815751677	2	7	1	Axl	186
6759540	500.4700974145507	434.565810683927	2	7	1	Axl	186
6759541	516.7198921062488	488.56769602046455	2	7	1	Axl	186
6759542	669.2250604671177	452.56859363436604	2	7	1	Axl	186
6759543	666.9745792838846	483.5695200229493	2	7	1	Axl	186
6759544	633.8998146404186	407.25663660365973	2	7	1	Axl	186
6759545	763.8763473501003	428.24356631094133	2	7	1	Axl	186
6759546	563.9711230591724	505.8188501966186	2	7	1	Axl	186
6759547	679.9756878497226	429.318036723704	2	7	1	Axl	186
6759548	560.9719903441937	432.3165608102056	2	7	1	Axl	186
6759549	521.0914493555829	429.670563654339	2	7	1	Axl	186
6759550	724.7270774922057	429.0686219484886	2	7	1	Axl	186
6759551	707.976746212816	414.3179446067653	2	7	1	Axl	186
6759552	722.9759177625392	512.0711434297217	2	7	1	Axl	186
6759553	731.2279651636796	376.317079772364	2	7	1	Axl	186
6759554	689.2238934727952	587.5730234995615	2	7	1	Axl	186
6759555	704.5417218666311	408.5754189223805	2	7	1	Axl	186
6759556	525.4711136365079	415.31556138992414	2	7	1	Axl	186
6759557	719.7252610602801	553.8223835727651	2	7	1	Axl	186
6759558	671.9006487104292	410.92330546839565	2	7	1	Axl	186
6759559	707.2258139122384	482.57003026564286	2	7	1	Axl	186
6759560	730.9754378473817	567.3229499096873	2	7	1	Axl	186
6759561	478.7189859729046	469.0665728622954	2	7	1	Axl	186
6759562	500.96988507030767	452.56637962838744	2	7	1	Axl	186
6759563	507.2197774480618	475.81717707043947	2	7	1	Axl	186
6759564	680.2252007618938	467.81921087659475	2	7	1	Axl	186
6759565	729.0323938188654	534.7722955799993	2	7	1	Axl	186
6759566	556.4715698369606	454.31714896099913	2	7	1	Axl	186
6759567	629.0280706962684	511.76908301054874	2	7	1	Axl	186
6759568	482.96864495874934	504.06773578700876	2	7	1	Axl	186
6759569	490.4694199870788	462.81655000734463	2	7	1	Axl	186
6759570	709.475820876364	487.3201992907758	2	7	1	Axl	186
6759571	713.7245837654154	591.3234499475977	2	7	1	Axl	186
6759572	513.0372674362892	490.25033234490263	2	7	1	B3galnt1	186
6759573	652.2770838994911	790.2618079134353	2	7	1	B3galnt1	186
6759574	647.7939116924794	392.254252409239	2	7	1	B3galnt1	186
6759575	742.7116945009361	635.6324932725325	2	7	1	B3galnt1	186
6759576	754.3385739968893	515.6684639335432	2	7	1	B3galnt1	186
6759577	553.5395467061006	454.25138690338974	2	7	1	B3galnt1	186
6759578	629.0488143511543	269.25118412944346	2	7	1	B3galnt1	186
6759579	500.3315689125747	557.327828031543	2	7	1	B3galnt1	186
6759580	686.7911791324287	473.7574128152285	2	7	1	B3galnt1	186
6759581	520.0388073396269	457.00001197495953	2	7	1	B3galnt1	186
6759582	615.0379008900676	519.5052207967342	2	7	1	B3galnt1	186
6759583	509.0466141170948	481.94801870901193	2	7	1	B3galnt1	186
6759584	503.7715347092144	512.5945335480995	2	7	1	B3galnt2	186
6759585	606.9439090839534	771.3513209889327	2	7	1	B3gat1	186
6759586	611.2857790144351	626.9682194703216	2	7	1	B4galnt3	186
6759587	762.6524193203653	559.3057806493134	2	7	1	B4galt1	186
6759588	732.3212111841913	435.3057575877392	2	7	1	B4galt1	186
6759589	490.11250663586014	538.7694465363202	2	7	1	B4galt1	186
6759590	716.1154060653864	350.2752286305552	2	7	1	B4galt1	186
6759591	613.3619243318924	537.7721045344672	2	7	1	B4galt1	186
6759592	650.3620095924105	525.0229571686842	2	7	1	B4galt1	186
6759593	656.3863654912748	451.6462152014287	2	7	1	B4galt2	186
6759594	656.383263791091	798.6410982811566	2	7	1	B4galt2	186
6759595	743.6351976603636	397.526276537504	2	7	1	B4galt2	186
6759596	641.8836610703918	778.8912578044376	2	7	1	B4galt2	186
6759597	650.2769292022626	489.99625287200627	2	7	1	B4galt3	186
6759598	563.2735591837782	541.496090611812	2	7	1	B4galt3	186
6759599	577.5623910195557	594.7119431338754	2	7	1	B4galt7	186
6759600	554.0614595254586	632.7118412552534	2	7	1	B4galt7	186
6759601	461.66572378330306	435.7274629769412	2	7	1	Baalc	186
6759602	493.91576867287904	464.4778642775379	2	7	1	Baalc	186
6759603	640.9394620534483	564.0818403786707	2	7	1	Bach2	186
6759604	709.9408344908693	448.83763753840697	2	7	1	Bach2	186
6759605	660.7691112818629	440.9505010116239	2	7	1	Bap1	186
6759606	647.7628718750451	708.6972706479426	2	7	1	Bap1	186
6759607	653.5219293351115	325.95158628367244	2	7	1	Bap1	186
6759608	715.3955143032382	371.2633018737547	2	7	1	Bap1	186
6759609	497.26844201574335	543.945497471144	2	7	1	Bap1	186
6759610	530.3928577356536	467.5915071700538	2	7	1	Bap1	186
6759611	770.5043902060677	570.4077759183	2	7	1	Bard1	186
6759612	696.5357364939942	686.3398347693173	2	7	1	Bard1	186
6759613	669.1537478891534	353.2276923327351	2	7	1	Barhl1	186
6759614	744.9685442176151	483.32262472825295	2	7	1	Barx2	186
6759615	687.9702694633279	710.7584747464653	2	7	1	Bbs10	186
6759616	651.3629155621968	470.2249010428825	2	7	1	Bbs12	186
6759617	701.5276614858437	611.1560354733008	2	7	1	Bbs4	186
6759618	521.2839414947082	495.90243698783325	2	7	1	Bbs4	186
6759619	578.7539200405554	688.2288325838728	2	7	1	Bc031361	186
6759620	646.5800259300497	683.7510714520905	2	7	1	Bc031361	186
6759621	644.667736426823	494.67505041877445	2	7	1	Bcat1	186
6759622	793.6742701964763	450.1765686588185	2	7	1	Bcat1	186
6759623	686.1636454019713	760.1859084738863	2	7	1	Bcat1	186
6759624	617.4168426700162	488.17424109152114	2	7	1	Bcat1	186
6759625	763.6200198732259	381.3869386855731	2	7	1	Bcl3	186
6759626	513.1591699302795	577.3454584754572	2	7	1	Bcl7b	186
6759627	709.1583644527941	671.8482631986086	2	7	1	Bcl7b	186
6759628	684.8399858740354	458.32363094945487	2	7	1	Bcl7b	186
6759629	753.6604082885187	525.3485152692023	2	7	1	Bcl7b	186
6759630	622.6399425543225	731.0170367218388	2	7	1	Bcl9	186
6759631	625.8916929342025	510.516508244052	2	7	1	Bcl9	186
6759632	489.642012406251	425.0152157958305	2	7	1	Bcl9	186
6759633	536.1413776256942	521.015824891726	2	7	1	Bcl9	186
6759634	684.1401025964234	730.7675066939162	2	7	1	Bcl9	186
6759635	479.6420197953702	421.7651409548804	2	7	1	Bcl9	186
6759636	586.3503186666281	538.344605710658	2	7	1	Bdh1	186
6759637	623.124809834257	420.69381881267276	2	7	1	Bdh1	186
6759638	670.4421470085697	455.7267243909062	2	7	1	Bdkrb1	186
6759639	525.1899821553983	457.2255816831999	2	7	1	Bdkrb1	186
6759640	574.1750562367813	633.0957903786021	2	7	1	Bdkrb2	186
6759641	478.77216528820645	434.15119774782653	2	7	1	Bdkrb2	186
6759642	708.8317692643367	411.09211962120224	2	7	1	Bend3	186
6759643	746.5836822993919	626.8540495167617	2	7	1	Bend3	186
6759644	728.8368270364441	529.1020259951687	2	7	1	Bend3	186
6759645	701.8347013704566	383.6566457842381	2	7	1	Bhlhe41	186
6759646	520.5861405810598	474.90123149887995	2	7	1	Bhlhe41	186
6759647	659.7200064217942	462.9042932584968	2	7	1	Bhlhe41	186
6759648	563.1315455954139	611.3512997090679	2	7	1	Bicd2	186
6759649	709.6341646923094	655.3561030457266	2	7	1	Bicd2	186
6759650	591.570892249556	670.8149234182283	2	7	1	Bicd2	186
6759651	615.5727450089887	647.4815172816106	2	7	1	Bicd2	186
6759652	623.6752581898537	738.8089842145049	2	7	1	Bin1	186
6759653	798.685474751314	389.55213337259283	2	7	1	Bin1	186
6759654	771.68219848878	551.8061698184148	2	7	1	Bin1	186
6759655	655.6770199973025	681.0579032745339	2	7	1	Bin1	186
6759656	702.8300090250715	771.5304310617062	2	7	1	Bin3	186
6759657	673.5915971465387	468.52184805398053	2	7	1	Bin3	186
6759658	489.6564477773109	482.1245809261815	2	7	1	Bin3	186
6759659	634.4540646415492	629.1890177535626	2	7	1	Bloc1s5	186
6759660	498.056686097893	455.0480160527382	2	7	1	Bloc1s5	186
6759661	685.0540150307723	721.5535583259659	2	7	1	Bloc1s5	186
6759662	565.0175401989962	494.09917017576504	2	7	1	Bloc1s5	186
6759663	598.6777111018891	522.1147678707348	2	7	1	Bmper	186
6759664	769.7121571465026	396.4550377802395	2	7	1	Bms1	186
6759665	771.2123786321047	464.9563682749485	2	7	1	Bms1	186
6759666	679.9616319885711	809.7133382300957	2	7	1	Bms1	186
6759667	613.7101476851898	745.4622687979169	2	7	1	Bms1	186
6759668	565.6790480157316	661.6867403730716	2	7	1	Bms1	186
6759669	747.4619808687072	487.20686745259934	2	7	1	Bms1	186
6759670	771.7122946279769	430.7056970092755	2	7	1	Bms1	186
6759671	694.2115372207347	685.2108763930096	2	7	1	Bms1	186
6759672	726.9621319023028	669.7104815899827	2	7	1	Bms1	186
6759673	612.9599509908355	680.7110311308024	2	7	1	Bms1	186
6759674	612.9601867619865	760.7125843448379	2	7	1	Bms1	186
6759675	565.4554800418229	637.7572991528908	2	7	1	Bms1	186
6759676	770.962301038161	436.455823172622	2	7	1	Bms1	186
6759677	771.7890419383831	468.75035186724045	2	7	1	Bms1	186
6759678	496.9716658747166	421.0478747466228	2	7	1	Bnip2	186
6759679	601.4695216910247	737.3005092301077	2	7	1	Bnip2	186
6759680	703.9702584771358	718.5512985199261	2	7	1	Bnip2	186
6759681	819.7234310727927	424.55065742780175	2	7	1	Bnip2	186
6759682	669.6297933624122	690.2859993817324	2	7	1	Bnip2	186
6759683	581.6875115905976	708.5233612750912	2	7	1	Bod1l	186
6759684	642.9708171637311	524.0031436865921	2	7	1	Bod1l	186
6759685	766.1914070210664	562.2741759204237	2	7	1	Bod1l	186
6759686	672.9411667076191	504.0223125006775	2	7	1	Bod1l	186
6759687	510.5744966850055	440.17420108093455	2	7	1	Bok	186
6759688	699.0961918428919	484.13226332553285	2	7	1	Bok	186
6759689	754.4008713919027	452.2787080005518	2	7	1	Bok	186
6759690	600.4490014770786	511.45321941176326	2	7	1	Bora	186
6759691	464.8975857976468	434.6848034828038	2	7	1	Bora	186
6759692	685.4737938279837	492.2475195752573	2	7	1	Bora	186
6759693	517.4510423004208	433.4521385777638	2	7	1	Bora	186
6759694	789.93397199833	494.98815007556743	2	7	1	Bpgm	186
6759695	691.4315168368774	795.736874135441	2	7	1	Bpgm	186
6759696	765.4342272737133	471.48796988567085	2	7	1	Bpgm	186
6759697	493.85041557647895	417.440514283147	2	7	1	Bpifb4	186
6759698	603.6826368114638	429.05153733919434	2	7	1	Brd2	186
6759699	678.6773660832865	735.0499095756765	2	7	1	Brd2	186
6759700	502.8520892856704	499.09991114214046	2	7	1	Brd2	186
6759701	540.9334638099697	411.300763901847	2	7	1	Brd2	186
6759702	650.6815980248846	470.0518741918959	2	7	1	Brd2	186
6759703	716.1821561727032	394.05354796790164	2	7	1	Brd2	186
6759704	633.9280416192053	717.049406294992	2	7	1	Brd2	186
6759705	505.93151365412996	562.5488738604023	2	7	1	Brd2	186
6759706	765.3283915043211	563.2524193826323	2	7	1	Brf2	186
6759707	650.3272176606687	322.99199958949595	2	7	1	Brf2	186
6759708	595.9518589311309	502.75234903605764	2	7	1	Brf2	186
6759709	726.3287481138275	423.74672122493587	2	7	1	Brf2	186
6759710	623.6941439414431	277.6817396553315	2	7	1	Bri3bp	186
6759711	669.6914559802499	595.6808474625948	2	7	1	Bri3bp	186
6759712	744.2379485834714	424.73302544097584	2	7	1	Bri3bp	186
6759713	708.3657175996505	663.3639927285141	2	7	1	Bri3bp	186
6759714	606.6912789407107	649.680137828061	2	7	1	Bri3bp	186
6759715	669.9417660791364	556.4310193905515	2	7	1	Bri3bp	186
6759716	660.1766990267452	693.3604055268863	2	7	1	Brpf3	186
6759717	505.1485443119114	489.79416553744426	2	7	1	Brpf3	186
6759718	809.4286902164203	435.11525618836725	2	7	1	Brpf3	186
6759719	307.6868394806666	236.11039684884892	2	7	1	Brpf3	186
6759720	616.9270545736645	701.1097273197794	2	7	1	Brpf3	186
6759721	456.39945723924785	437.8622212082481	2	7	1	Brwd3	186
6759722	671.8181722291041	368.81229757789635	2	7	1	Brwd3	186
6759723	714.7847283346027	419.9299436427935	2	7	1	Brwd3	186
6759724	579.0493543433961	617.0506422406171	2	7	1	Bsdc1	186
6759725	583.5467462873038	695.0490244382379	2	7	1	Bsdc1	186
6759726	564.1363013471513	661.1771899990043	2	7	1	Bspry	186
6759727	707.3777056506829	444.7039590575078	2	7	1	Btbd17	186
6759728	657.7945832090402	764.644113641994	2	7	1	Btd	186
6759729	512.2952963650746	448.63785098654057	2	7	1	Btd	186
6759730	658.9804936613077	786.0895977548199	2	7	1	Btla	186
6759731	627.593966161187	776.7479671126581	2	7	1	Btla	186
6759732	769.6124392805777	514.7417240068315	2	7	1	Bub1	186
6759733	662.5647076347781	459.71634953437365	2	7	1	Bub1	186
6759734	505.28632179431287	583.0829112572729	2	7	1	Bub1	186
6759735	524.7012534506642	427.3827408054463	2	7	1	Bub1b	186
6759736	721.703215182507	470.3868107369611	2	7	1	Bub1b	186
6759737	517.6982653534938	592.6348946776152	2	7	1	Bub1b	186
6759738	714.7005436320253	615.8886930204584	2	7	1	Bub1b	186
6759739	646.1981837292808	696.888577833755	2	7	1	Bub1b	186
6759740	484.4480493513733	579.1341287316307	2	7	1	Bub1b	186
6759741	606.4468035871553	744.1385281183918	2	7	1	Bub1b	186
6759742	719.2040856791831	417.6360417593128	2	7	1	Bub1b	186
6759743	702.7010380089678	578.6379721766791	2	7	1	Bub1b	186
6759744	554.6998207254346	533.1347380507339	2	7	1	Bub1b	186
6759745	673.1972940465886	768.3900252514279	2	7	1	Bub1b	186
6759746	511.69894753601335	549.3841972235598	2	7	1	Bub1b	186
6759747	749.7021304447148	553.6384434352451	2	7	1	Bub1b	186
6759748	737.7021872703268	541.1380683896429	2	7	1	Bub1b	186
6759749	590.9516749400153	454.88430719519914	2	7	1	Bub1b	186
6759750	777.7015476121212	607.8896921852199	2	7	1	Bub1b	186
6759751	736.7000616159958	661.1396949485652	2	7	1	Bub1b	186
6759752	460.6982426702322	548.8833047314076	2	7	1	Bub1b	186
6759753	746.7039197000269	449.6369656990265	2	7	1	Bub1b	186
6759754	541.9507632791697	469.38363154500485	2	7	1	Bub1b	186
6759755	665.1984695201536	696.3889225874572	2	7	1	Bub1b	186
6759756	684.9541068387449	389.8850709725194	2	7	1	Bub1b	186
6759757	782.7049776439341	416.88716323093377	2	7	1	Bub1b	186
6759758	535.1982735093286	604.635365578408	2	7	1	Bub1b	186
6759759	739.7037825469968	451.3868865595618	2	7	1	Bub1b	186
6759760	659.1197598421808	727.5870406608409	2	7	1	Bub3	186
6759761	353.7014195541506	288.59825595577433	2	7	1	Bub3	186
6759762	618.1963134262671	619.1017667285571	2	7	1	Bub3	186
6759763	506.1976439068281	535.6002252190959	2	7	1	Bub3	186
6759764	696.6978880732479	506.6030280770675	2	7	1	Bub3	186
6759765	724.1985333167288	458.8534773142852	2	7	1	Bub3	186
6759766	725.4463127402375	611.6033360071028	2	7	1	Bub3	186
6759767	658.1730132757335	672.5755575976532	2	7	1	Bub3	186
6759768	713.9498137682604	371.8534209657953	2	7	1	Bub3	186
6759769	478.7907280650382	398.5854093363116	2	7	1	Bub3	186
6759770	639.2641219066951	348.6890253137908	2	7	1	Bub3	186
6759771	705.1948708206398	711.1029248871058	2	7	1	Bub3	186
6759772	541.1962899355775	626.3506354990644	2	7	1	Bub3	186
6759773	686.8451644133487	353.9146494334632	2	7	1	Bub3	186
6759774	515.843512133616	592.9075288606376	2	7	1	Bub3	186
6759775	769.199547313426	386.60421162453076	2	7	1	Bub3	186
6759776	779.1982666717685	473.6042625169353	2	7	1	Bub3	186
6759777	746.4485811234885	454.60381402089365	2	7	1	Bub3	186
6759778	815.6986504252513	443.854818572859	2	7	1	Bub3	186
6759779	616.1941393983273	768.6015613207832	2	7	1	Bub3	186
6759780	553.7881507186568	599.5859794140238	2	7	1	Bub3	186
6759781	786.6985491770872	452.3544097880174	2	7	1	Bub3	186
6759782	506.1977644767027	527.8502203406566	2	7	1	Bub3	186
6759783	646.9441513549107	764.8520137656856	2	7	1	Bub3	186
6759784	620.2639572597683	422.68875211080086	2	7	1	Bub3	186
6759785	595.1744875187273	506.6540038486699	2	7	1	C030029h02rik	186
6759786	591.4926962783926	433.8995760364832	2	7	1	C1qtnf1	186
6759787	510.5857725916655	546.9619427582808	2	7	1	C1qtnf1	186
6759788	728.8002707516715	619.0138990743053	2	7	1	C1qtnf1	186
6759789	502.8366980649978	443.4616306822902	2	7	1	C1qtnf1	186
6759790	622.8738679306219	523.8821546956623	2	7	1	C2cd2	186
6759791	732.8817788245307	619.000610861603	2	7	1	C2cd2	186
6759792	570.8988543244967	658.8334359779678	2	7	1	C8a	186
6759793	692.7998650966158	651.611350144048	2	7	1	Cables1	186
6759794	653.7707481908648	766.7439252898513	2	7	1	Cables1	186
6759795	632.8008467220305	620.6105896754021	2	7	1	Cables1	186
6759796	662.0843779929772	690.3117378465571	2	7	1	Cacna1c	186
6759797	660.8374173878501	426.8158744069823	2	7	1	Cacna1c	186
6759798	743.0848948987482	534.0651513909693	2	7	1	Cacna1c	186
6759799	561.088769678889	447.3143995369895	2	7	1	Cacna1c	186
6759800	528.8384929410769	514.5629681919096	2	7	1	Cacna1c	186
6759801	662.8336222610457	754.0607253092464	2	7	1	Cacna1c	186
6759802	682.4245962834001	721.4431244194752	2	7	1	Cacna1c	186
6759803	515.1646589945946	588.9654125731236	2	7	1	Cacna1e	186
6759804	764.8389863088187	453.9485417777984	2	7	1	Cacna1g	186
6759805	644.9151234720956	746.274827656735	2	7	1	Cacna1g	186
6759806	489.7873314675756	548.6283374265543	2	7	1	Cacna1g	186
6759807	723.3293947655412	536.6546842812054	2	7	1	Cacna1g	186
6759808	723.916438655164	587.8112297256176	2	7	1	Cacng2	186
6759809	613.3685821224193	468.2729187557832	2	7	1	Cacng3	186
6759810	722.2246192358344	641.0828411840222	2	7	1	Cactin	186
6759811	623.6624791863655	449.32601054298317	2	7	1	Cactin	186
6759812	795.3269062120659	398.9968543760006	2	7	1	Cactin	186
6759813	466.76868698424687	477.7294112115587	2	7	1	Cactin	186
6759814	725.5092360682278	726.4834369196954	2	7	1	Cactin	186
6759815	609.0097020560114	757.9800114330576	2	7	1	Cactin	186
6759816	664.3231085365618	728.9882398987742	2	7	1	Cactin	186
6759817	707.262691514809	602.7343446785233	2	7	1	Cactin	186
6759818	675.5205386822955	775.5141888050116	2	7	1	Calcrl	186
6759819	487.3706400344231	474.2433778490156	2	7	1	Calcrl	186
6759820	696.5864670632524	602.0389419536841	2	7	1	Camk1d	186
6759821	477.1902010569669	568.9078851029062	2	7	1	Camk1g	186
6759822	802.3501090266046	426.4963296014567	2	7	1	Camkk1	186
6759823	673.5213924798783	718.3402226305203	2	7	1	Camkk1	186
6759824	604.5980678532458	423.492624390115	2	7	1	Camkk1	186
6759825	664.8515408232629	471.6031655583336	2	7	1	Capn13	186
6759826	742.9860605700395	679.1231204431699	2	7	1	Capn15	186
6759827	816.9936941752907	427.12545844930776	2	7	1	Capn15	186
6759828	633.8684317528729	388.12386338034355	2	7	1	Capn2	186
6759829	502.1175938982884	530.3693939662163	2	7	1	Capn2	186
6759830	770.8620660621567	624.3731485595138	2	7	1	Capn2	186
6759831	774.8628891094422	577.8738696692506	2	7	1	Capn2	186
6759832	748.115996531057	432.37539758362186	2	7	1	Capn2	186
6759833	606.8669941273544	484.3720083368029	2	7	1	Capn2	186
6759834	724.8675508539297	367.37587529011273	2	7	1	Capn2	186
6759835	745.8618489793594	654.3722585843182	2	7	1	Capn2	186
6759836	719.6126286525654	632.1220788295951	2	7	1	Capn2	186
6759837	679.8679833089507	377.8748819643761	2	7	1	Capn2	186
6759838	761.6151347654691	468.12515396564487	2	7	1	Capn2	186
6759839	763.1727595968863	388.5295303469315	2	7	1	Capn9	186
6759840	421.57954568353705	363.7768451194346	2	7	1	Capza1	186
6759841	791.5854194567339	391.78373412458325	2	7	1	Capza1	186
6759842	609.3258974812397	761.7869446789166	2	7	1	Capza1	186
6759843	632.5770065049028	719.7866173906406	2	7	1	Capza1	186
6759844	521.3286274768085	516.2812053727937	2	7	1	Capza1	186
6759845	647.5829100871832	393.78127464661674	2	7	1	Capza1	186
6759846	594.332388779733	372.27997624622185	2	7	1	Capza1	186
6759847	776.5820392685937	572.286561509045	2	7	1	Capza1	186
6759848	679.3346512976838	325.78066402590616	2	7	1	Capza1	186
6759849	759.5835218203158	469.53450199293025	2	7	1	Capza1	186
6759850	696.5838560941315	387.7820201342345	2	7	1	Capza1	186
6759851	642.3319667660242	444.2820448956844	2	7	1	Capza1	186
6759852	786.3331561229895	518.0358241014563	2	7	1	Capza1	186
6759853	663.6909119428595	740.7055209323103	2	7	1	Capza1	186
6759854	512.2488794773542	505.7848460601449	2	7	1	Capza1	186
6759855	798.0858640014761	372.78352950128783	2	7	1	Capza1	186
6759856	655.3331817448109	386.2812919043349	2	7	1	Capza1	186
6759857	618.6914021174622	718.7047064817156	2	7	1	Capza1	186
6759858	618.5763675827402	742.7867702028892	2	7	1	Capza1	186
6759859	676.6840607250367	765.7420893894889	2	7	1	Car2	186
6759860	634.9329734324848	532.9950574142483	2	7	1	Car2	186
6759861	659.2246974127409	794.1965924403246	2	7	1	Card10	186
6759862	590.801535663054	521.4190743900035	2	7	1	Card14	186
6759863	536.1645376463441	605.7331386541633	2	7	1	Card14	186
6759864	586.1659298915934	538.4832777231788	2	7	1	Card14	186
6759865	755.5033787199018	585.1602385634078	2	7	1	Cars	186
6759866	568.7551657965039	472.1558976548422	2	7	1	Cars	186
6759867	771.7556379280416	480.91022928609084	2	7	1	Cars	186
6759868	726.2526989927472	612.9097018639485	2	7	1	Cars	186
6759869	596.2563367914839	421.6563095072403	2	7	1	Cars	186
6759870	729.752124871136	639.9098549294608	2	7	1	Cars	186
6759871	697.0225455861467	614.6073925596293	2	7	1	Cars	186
6759872	661.8284431907946	425.96304989143124	2	7	1	Casc4	186
6759873	455.8397922924408	406.66683874168325	2	7	1	Caskin2	186
6759874	753.3211523176893	591.3745118687193	2	7	1	Casp8ap2	186
6759875	743.5415578419653	567.322232882334	2	7	1	Casp8ap2	186
6759876	754.2080446326728	596.3231373052758	2	7	1	Casp8ap2	186
6759877	617.4386528296151	497.26939490246446	2	7	1	Casq2	186
6759878	518.4385442504973	420.26541346019576	2	7	1	Casq2	186
6759879	653.6866193236051	609.5225435497971	2	7	1	Casq2	186
6759880	771.6018240108992	443.97535441523695	2	7	1	Cav1	186
6759881	316.605316543563	262.2239749342384	2	7	1	Cav1	186
6759882	497.60274099187524	561.7232550048134	2	7	1	Cav1	186
6759883	553.1020003065075	644.7230840883465	2	7	1	Cav1	186
6759884	570.6028361624153	465.7241714991879	2	7	1	Cav1	186
6759885	742.6008101256426	670.2239289077121	2	7	1	Cav1	186
6759886	733.3516270212972	524.9747105296742	2	7	1	Cav1	186
6759887	629.3512099963663	716.723087586327	2	7	1	Cav1	186
6759888	686.3511658303947	657.2237182506232	2	7	1	Cav1	186
6759889	688.0156904481519	763.3718668264943	2	7	1	Cav1	186
6759890	741.601209048129	594.7243467672187	2	7	1	Cav1	186
6759891	805.8510120825046	563.4748653107542	2	7	1	Cav1	186
6759892	560.1021701245086	602.2233720162702	2	7	1	Cav1	186
6759893	626.8534556064411	288.47544347190154	2	7	1	Cav1	186
6759894	691.6015660372968	579.724168940962	2	7	1	Cav1	186
6759895	696.3525886059678	380.4753124217495	2	7	1	Cav1	186
6759896	659.1027433959092	388.4750671016408	2	7	1	Cav1	186
6759897	607.1018507613207	613.2235564442909	2	7	1	Cav1	186
6759898	466.3530382528727	540.7232159976488	2	7	1	Cav1	186
6759899	655.3526282955497	417.7248893614481	2	7	1	Cav1	186
6759900	667.6010441707606	703.9733621449927	2	7	1	Cav1	186
6759901	719.1007239266097	712.2235734109768	2	7	1	Cav1	186
6759902	757.6009871201078	618.9743062290356	2	7	1	Cav1	186
6759903	522.1023733269761	608.7231346035418	2	7	1	Cav1	186
6759904	568.8526999951542	495.724001216245	2	7	1	Cav1	186
6759905	758.101696285916	486.72504810936005	2	7	1	Cav1	186
6759906	810.601658483594	435.2255863924699	2	7	1	Cav1	186
6759907	672.8514702378594	618.7238609943086	2	7	1	Cav1	186
6759908	763.8515365274399	510.4749362146685	2	7	1	Cav1	186
6759909	504.10291111439903	522.7235076298167	2	7	1	Cav1	186
6759910	561.6018616277781	661.7230324533156	2	7	1	Cav1	186
6759911	590.6028554330458	440.7244153430853	2	7	1	Cav1	186
6759912	696.1019817283574	494.4746821552234	2	7	1	Cav1	186
6759913	609.102399308648	508.72413456364774	2	7	1	Cav1	186
6759914	747.3519921067613	436.7252511011201	2	7	1	Cav1	186
6759915	592.6016366904717	675.2231315875837	2	7	1	Cav1	186
6759916	671.3529905434232	329.97546552557844	2	7	1	Cav1	186
6759917	719.3520552932152	457.97501062223165	2	7	1	Cav1	186
6759918	482.10289775862316	548.7232477586293	2	7	1	Cav1	186
6759919	673.6022993807494	461.22473396564567	2	7	1	Cav1	186
6759920	705.3180624133958	531.3323976546184	2	7	1	Cav1	186
6759921	769.6009850856478	607.724420721483	2	7	1	Cav1	186
6759922	758.5039138273014	388.37149296417147	2	7	1	Cav1	186
6759923	707.1012769823002	619.2240288158199	2	7	1	Cav1	186
6759924	775.8519520181534	414.47553743391984	2	7	1	Cav1	186
6759925	507.35272409136127	555.9733563006913	2	7	1	Cav1	186
6759926	784.3511128503222	568.9747320132808	2	7	1	Cav1	186
6759927	638.6028859987235	383.72498385423944	2	7	1	Cav1	186
6759928	668.8509702607389	717.4732910867044	2	7	1	Cav1	186
6759929	763.6798537281226	389.3754166098924	2	7	1	Cav1	186
6759930	776.3518652811039	434.7254272290058	2	7	1	Cav1	186
6759931	694.6005298738066	774.7230982018305	2	7	1	Cav1	186
6759932	684.1015676142079	586.4741068510981	2	7	1	Cav1	186
6759933	561.3519129841496	654.723077512851	2	7	1	Cav1	186
6759934	620.3512496830746	718.7230293920215	2	7	1	Cav1	186
6759935	746.3477044964548	606.0399307207018	2	7	1	Cav1	186
6759936	755.6801542903967	435.70830449596906	2	7	1	Cav1	186
6759937	769.0131195060876	385.70875893952234	2	7	1	Cav1	186
6759938	763.6015029259454	516.4748941173732	2	7	1	Cav1	186
6759939	778.1017818746717	446.7253635131558	2	7	1	Cav1	186
6759940	768.1019753022359	418.9754694667242	2	7	1	Cav1	186
6759941	651.1026554814871	415.22487261646074	2	7	1	Cav1	186
6759942	736.6016185451191	521.7247273396808	2	7	1	Cav1	186
6759943	580.0162379941681	636.7070139110223	2	7	1	Cav1	186
6759944	638.857174811604	671.9908680097991	2	7	1	Cbfa2t2	186
6759945	526.5641927571578	520.7791253623903	2	7	1	Cbfa2t3	186
6759946	667.5612550603815	748.4478296763785	2	7	1	Cbfa2t3	186
6759947	608.7621400763664	619.7784413546001	2	7	1	Cbfa2t3	186
6759948	710.591158359528	682.2453305925711	2	7	1	Cblb	186
6759949	513.7485605113737	417.28805261804183	2	7	1	Cblb	186
6759950	545.6666651792309	528.070128246842	2	7	1	Cblb	186
6759951	628.1594196166149	758.3236362221384	2	7	1	Cblb	186
6759952	708.1619970713112	688.326014385889	2	7	1	Cblb	186
6759953	700.3172747134963	650.2109091133177	2	7	1	Cbx4	186
6759954	699.1514950206662	646.9253884531319	2	7	1	Cc2d1a	186
6759955	715.7582056633619	386.29084050499483	2	7	1	Ccar2	186
6759956	627.1779511980021	421.51557193614656	2	7	1	Ccar2	186
6759957	689.6956640860286	542.7346891326457	2	7	1	Ccdc102a	186
6759958	597.9500497527773	421.9860531177269	2	7	1	Ccdc102a	186
6759959	772.6973827467265	582.8088492082866	2	7	1	Ccdc102a	186
6759960	664.6917319682556	804.7278101685268	2	7	1	Ccdc102a	186
6759961	468.20229762498815	475.9824541592934	2	7	1	Ccdc102a	186
6759962	640.2597622009198	367.6276834310226	2	7	1	Ccdc102a	186
6759963	644.4439507771147	704.7299001809669	2	7	1	Ccdc102a	186
6759964	725.697155744389	406.9886605099972	2	7	1	Ccdc102a	186
6759965	638.4471452286203	530.7340723575328	2	7	1	Ccdc102a	186
6759966	744.9443648946392	539.4857341898097	2	7	1	Ccdc102a	186
6759967	618.4499409873644	399.2369615113725	2	7	1	Ccdc102a	186
6759968	743.9433539409906	599.4842533460949	2	7	1	Ccdc102a	186
6759969	622.8670806150112	542.2299233016172	2	7	1	Ccdc115	186
6759970	620.1168847552848	546.2299333297233	2	7	1	Ccdc115	186
6759971	481.11613694819243	525.9614374503227	2	7	1	Ccdc126	186
6759972	760.2048422527608	481.4535413662479	2	7	1	Ccdc126	186
6759973	812.3579904392705	409.0711321284398	2	7	1	Ccdc129	186
6759974	650.911278636786	761.8799414360288	2	7	1	Ccdc129	186
6759975	689.6020648334223	658.3182529523771	2	7	1	Ccdc129	186
6759976	510.5507133108571	504.48441394740917	2	7	1	Ccdc130	186
6759977	546.6892282322492	621.5722510043125	2	7	1	Ccdc146	186
6759978	700.0123571222985	429.60172974360563	2	7	1	Ccdc154	186
6759979	688.1148387165716	379.1003991270303	2	7	1	Ccdc154	186
6759980	617.3637946811393	397.09818028438735	2	7	1	Ccdc154	186
6759981	693.8425095413717	793.4011076818915	2	7	1	Ccdc157	186
6759982	803.9785746998714	388.56852163754326	2	7	1	Ccdc181	186
6759983	441.91447602936364	409.6986894010023	2	7	1	Ccdc39	186
6759984	530.6625423683718	472.1989912531308	2	7	1	Ccdc39	186
6759985	682.3956056057009	745.0948529542211	2	7	1	Ccdc51	186
6759986	714.138065071299	602.9119637047052	2	7	1	Ccdc51	186
6759987	793.4882446302752	455.7005285823483	2	7	1	Ccdc66	186
6759988	574.4893928583078	444.1901518241481	2	7	1	Ccdc66	186
6759989	500.7949650320664	439.50512295212116	2	7	1	Ccdc85b	186
6759990	746.1245505215278	467.8375816816856	2	7	1	Ccdc85b	186
6759991	700.5112592762144	685.3839765082081	2	7	1	Ccdc85b	186
6759992	776.0933262740704	498.885160092028	2	7	1	Ccdc85b	186
6759993	775.4573997965853	449.5044700880654	2	7	1	Ccdc85b	186
6759994	695.9663261389443	513.7326101253842	2	7	1	Ccdc87	186
6759995	698.0825280785327	700.8928129101976	2	7	1	Ccdc88b	186
6759996	621.4159929896826	487.65675227882974	2	7	1	Ccdc92	186
6759997	576.6657357774365	688.655115398066	2	7	1	Ccdc92	186
6759998	493.9171342788872	427.65683889500286	2	7	1	Ccdc92	186
6759999	562.9364673470692	550.9936925427731	2	7	1	Ccdc92	186
6760000	648.6658911409901	449.9071325215152	2	7	1	Ccdc92	186
6760001	582.9346488037773	653.9931399435767	2	7	1	Ccdc92	186
6760002	673.4666817429202	756.308425768292	2	7	1	Ccdc97	186
6760003	773.9730165110968	526.3107000570326	2	7	1	Ccdc97	186
6760004	688.717849270628	713.3087523185806	2	7	1	Ccdc97	186
6760005	472.96324143454325	439.7573130789571	2	7	1	Cchcr1	186
6760006	624.1457265681584	742.4606030780701	2	7	1	Cchcr1	186
6760007	655.3982463859653	393.4484379394479	2	7	1	Cchcr1	186
6760008	740.6503229281129	620.7067975790344	2	7	1	Cchcr1	186
6760009	810.1211986170966	406.5958336188412	2	7	1	Cchcr1	186
6760010	628.1458673552007	742.460619473955	2	7	1	Cchcr1	186
6760011	656.652536312292	798.5425004264044	2	7	1	Ccng1	186
6760012	472.3245641363723	402.8576121093838	2	7	1	Ccng1	186
6760013	258.53653721176477	176.58554536272084	2	7	1	Ccng1	186
6760014	769.5376944078201	390.5908588231764	2	7	1	Ccng1	186
6760015	723.0248184725683	361.5851308257219	2	7	1	Ccng1	186
6760016	678.2736903897614	398.08474773395693	2	7	1	Ccng1	186
6760017	550.7680816094102	636.5850656166542	2	7	1	Ccng1	186
6760018	461.0185930683598	551.8325504289761	2	7	1	Ccng1	186
6760019	701.7709283110448	568.5870088300935	2	7	1	Ccng1	186
6760020	648.2014642322139	666.9248072933805	2	7	1	Ccng1	186
6760021	381.02183393453686	320.5786126644674	2	7	1	Ccng1	186
6760022	729.7538410852111	604.585820016383	2	7	1	Ccng1	186
6760023	678.5246852498949	342.58413531974134	2	7	1	Ccng1	186
6760024	699.7670256858536	785.8393229505501	2	7	1	Ccng1	186
6760025	506.02097118381886	445.5821893024504	2	7	1	Ccng1	186
6760026	698.5183573391598	710.3384723831412	2	7	1	Ccng1	186
6760027	722.7698930389803	638.5881260803071	2	7	1	Ccng1	186
6760028	592.5222625625479	426.3335116809479	2	7	1	Ccng1	186
6760029	614.7676374288387	699.586870452881	2	7	1	Ccng1	186
6760030	845.5259653999437	372.5874264978654	2	7	1	Ccng1	186
6760031	784.0226216947376	522.5879617799635	2	7	1	Ccng1	186
6760032	733.5201430568127	631.8382587672254	2	7	1	Ccng1	186
6760033	717.772099360283	512.586680622661	2	7	1	Ccng1	186
6760034	605.0181319061767	665.8363450494608	2	7	1	Ccng1	186
6760035	524.7690006122903	567.3338529593241	2	7	1	Ccng1	186
6760036	595.7677612520058	680.8363363321993	2	7	1	Ccng1	186
6760037	505.0202560511282	484.8326015022162	2	7	1	Ccng1	186
6760038	710.7752400174081	330.084576508483	2	7	1	Ccng1	186
6760039	574.8677961375392	655.2574873412003	2	7	1	Ccng1	186
6760040	674.8693499171562	533.5909121410908	2	7	1	Ccng1	186
6760041	850.776780076307	328.83704335540517	2	7	1	Ccng1	186
6760042	775.7759303950179	330.835733249893	2	7	1	Ccng1	186
6760043	653.518287504761	687.5874365452969	2	7	1	Ccng1	186
6760044	684.767136530882	770.5888842257004	2	7	1	Ccng1	186
6760045	513.7696663480292	523.5831663632114	2	7	1	Ccng1	186
6760046	646.0246323098763	324.8333713669783	2	7	1	Ccng1	186
6760047	554.0216875832765	434.5829222540413	2	7	1	Ccng1	186
6760048	664.0253842190089	293.08335021630216	2	7	1	Ccng1	186
6760049	704.7727519385235	466.5859392898824	2	7	1	Ccng1	186
6760050	657.7669842016041	762.0883231909781	2	7	1	Ccng1	186
6760051	661.663628235215	418.8635760726351	2	7	1	Ccng1	186
6760052	681.2693882199501	641.8374384680062	2	7	1	Ccng1	186
6760053	547.753310491436	600.2487949457945	2	7	1	Ccng1	186
6760054	628.7688865605562	637.3364596334577	2	7	1	Ccng1	186
6760055	563.0220088164883	421.83295047818837	2	7	1	Ccng1	186
6760056	756.5227262890625	500.5872355857675	2	7	1	Ccng1	186
6760057	704.7701060628576	615.5875567666924	2	7	1	Ccng1	186
6760058	744.7713926474506	567.5877460025297	2	7	1	Ccng1	186
6760059	767.5241775167125	425.5866167526909	2	7	1	Ccng1	186
6760060	433.771631797931	363.830018399269	2	7	1	Ccng1	186
6760061	610.5170038686306	733.5871723256971	2	7	1	Ccng1	186
6760062	763.7544164962436	581.2531187304425	2	7	1	Ccng1	186
6760063	520.770664367559	472.33276619881553	2	7	1	Ccng1	186
6760064	503.52075735319454	456.33227889909466	2	7	1	Ccng1	186
6760065	643.2670341105617	751.587951200413	2	7	1	Ccng1	186
6760066	624.7668330340923	750.8376111897228	2	7	1	Ccng1	186
6760067	585.7687609798552	618.5854761843178	2	7	1	Ccng1	186
6760068	647.27322164672	405.5842662106575	2	7	1	Ccng1	186
6760069	760.7724503996087	517.3375009648047	2	7	1	Ccng1	186
6760070	684.5165352635604	804.5892802758787	2	7	1	Ccng1	186
6760071	660.5187719173649	664.5873111705521	2	7	1	Ccng1	186
6760072	476.52144473325137	401.5811887710655	2	7	1	Ccng1	186
6760073	770.9990637778695	469.5350466209273	2	7	1	Ccng1	186
6760074	737.5204350847761	617.8381778197579	2	7	1	Ccng1	186
6760075	449.27101516097457	408.33079640030473	2	7	1	Ccng1	186
6760076	651.7666111648275	779.8384054546251	2	7	1	Ccng1	186
6760077	478.0207382586643	441.5816486687197	2	7	1	Ccng1	186
6760078	744.7734880389175	449.58646504774055	2	7	1	Ccng1	186
6760079	617.0183760330364	659.5864834785325	2	7	1	Ccng1	186
6760080	471.0188357661518	544.3326341321878	2	7	1	Ccng1	186
6760081	656.7743770118243	345.83378176101695	2	7	1	Ccng1	186
6760082	623.2679179679783	689.5869230052753	2	7	1	Ccng1	186
6760083	685.0181020297487	716.5883097585554	2	7	1	Ccng1	186
6760084	582.0180671190385	655.5858185419181	2	7	1	Ccng1	186
6760085	714.5193048443498	667.5883026451588	2	7	1	Ccng1	186
6760086	665.6643949076971	396.5296287335423	2	7	1	Ccng1	186
6760087	448.0208210159531	418.58086626444714	2	7	1	Ccng1	186
6760088	784.0250722373005	384.58646371419326	2	7	1	Ccng1	186
6760089	751.7735132073003	453.5866483196919	2	7	1	Ccng1	186
6760090	465.65677542357025	434.5251162572816	2	7	1	Ccng1	186
6760091	689.2683680708941	704.5882578371281	2	7	1	Ccng1	186
6760092	732.2704612396035	612.8380322297628	2	7	1	Ccng1	186
6760093	600.5181028268665	665.586256572813	2	7	1	Ccng1	186
6760094	599.267887109923	676.5863509113556	2	7	1	Ccng1	186
6760095	740.2713624070411	567.0876832901458	2	7	1	Ccng1	186
6760096	688.5346683367933	713.5920532085391	2	7	1	Ccng1	186
6760097	609.2682357310065	498.2986235396567	2	7	1	Ccnj	186
6760098	735.911750989877	582.496619126591	2	7	1	Ccnj	186
6760099	564.7737591406792	444.7142054416423	2	7	1	Ccr3	186
6760100	669.5555398019083	353.2255558524789	2	7	1	Ccser1	186
6760101	713.6017983322025	385.7165832680558	2	7	1	Ccser1	186
6760102	758.0994079620878	591.9487899564059	2	7	1	Ccser2	186
6760103	657.3556887683065	460.9472671632188	2	7	1	Ccser2	186
6760104	704.5964853319066	697.1952013111915	2	7	1	Ccser2	186
6760105	698.7431332957567	364.8440378432744	2	7	1	Ccser2	186
6760106	720.1853368650094	351.40828842416494	2	7	1	Ccser2	186
6760107	768.1251804170107	426.85283548422115	2	7	1	Cd300ld	186
6760108	665.136935141829	785.5651043067619	2	7	1	Cd5	186
6760109	636.8511750769109	563.5665694095768	2	7	1	Cd83	186
6760110	604.6764774317534	545.5254631937563	2	7	1	Cd83	186
6760111	623.6011515928734	555.3162615368599	2	7	1	Cd83	186
6760112	747.2793812257837	404.83695513365944	2	7	1	Cd93	186
6760113	722.6501121962355	588.353983107578	2	7	1	Cd96	186
6760114	549.2817651481762	489.52526163800246	2	7	1	Cd99l2	186
6760115	751.8922462421436	562.5558732837427	2	7	1	Cd99l2	186
6760116	624.5319479791044	740.5228987546926	2	7	1	Cd99l2	186
6760117	524.0323912356557	612.7743180196471	2	7	1	Cd99l2	186
6760118	670.2805979423717	447.27523820282306	2	7	1	Cd99l2	186
6760119	482.0325264820342	556.0249393474392	2	7	1	Cd99l2	186
6760120	489.6038739533357	408.8190855674427	2	7	1	Cdc23	186
6760121	797.3552277110556	433.8271973168278	2	7	1	Cdc23	186
6760122	730.3480660931696	693.8271669124858	2	7	1	Cdc23	186
6760123	677.8449756078938	800.0764860213646	2	7	1	Cdc23	186
6760124	565.8536957008307	434.5712039996011	2	7	1	Cdc23	186
6760125	747.1861763677125	400.7416137088216	2	7	1	Cdc23	186
6760126	767.8513189582951	496.7406535384728	2	7	1	Cdc23	186
6760127	658.0947888951923	802.3259960648745	2	7	1	Cdc23	186
6760128	680.6044176669647	654.1986226485623	2	7	1	Cdc25c	186
6760129	728.1058561248071	589.6997079931631	2	7	1	Cdc25c	186
6760130	543.8552936364654	616.9455532037455	2	7	1	Cdc25c	186
6760131	617.1414493951348	653.157409354129	2	7	1	Cdc42ep4	186
6760132	665.0367274068199	332.13037566488487	2	7	1	Cdc42se1	186
6760133	555.2210136491699	645.1117320496363	2	7	1	Cdc42se1	186
6760134	523.7876375741606	415.8793207871313	2	7	1	Cdc42se1	186
6760135	678.3462440565195	652.2588130410462	2	7	1	Cdc42se1	186
6760136	557.537112675748	517.3786151651238	2	7	1	Cdc42se1	186
6760137	659.3449760195257	782.9263004851908	2	7	1	Cdc42se1	186
6760138	627.2862299991326	633.3778587737604	2	7	1	Cdc42se1	186
6760139	589.2865122036301	644.6276790915236	2	7	1	Cdc42se1	186
6760140	766.975038748956	536.4823518550161	2	7	1	Cdc45	186
6760141	669.3364053759061	441.2985326447677	2	7	1	Cdc45	186
6760142	655.9684643768331	708.2320267596494	2	7	1	Cdc45	186
6760143	611.1977131891346	720.7888943995998	2	7	1	Cdc45	186
6760144	648.7240938278231	502.22849788128445	2	7	1	Cdc45	186
6760145	810.7290641996677	417.48164805112054	2	7	1	Cdc45	186
6760146	741.9718036624063	637.9832749675286	2	7	1	Cdc45	186
6760147	622.935281746721	632.9867112193334	2	7	1	Cdc45	186
6760148	641.4680592471666	713.9817094114838	2	7	1	Cdc45	186
6760149	663.7179973062113	729.2325874020671	2	7	1	Cdc45	186
6760150	724.739430047203	574.2667334640594	2	7	1	Cdc5l	186
6760151	781.2411378903689	394.26677090471475	2	7	1	Cdc5l	186
6760152	805.739848206747	549.2673745470081	2	7	1	Cdc5l	186
6760153	290.49145737220596	217.01207097724776	2	7	1	Cdc5l	186
6760154	636.2381995762494	691.266249651678	2	7	1	Cdc5l	186
6760155	552.489736977777	490.26503369785314	2	7	1	Cdc5l	186
6760156	547.2384907560639	632.2653305368613	2	7	1	Cdc5l	186
6760157	647.2408235742499	392.0155922839875	2	7	1	Cdc5l	186
6760158	668.4882898836779	690.0165269229966	2	7	1	Cdc5l	186
6760159	590.4882541871388	672.5158113142602	2	7	1	Cdc5l	186
6760160	757.2404580062465	466.76673232698636	2	7	1	Cdc5l	186
6760161	571.2399566743757	470.2651366122001	2	7	1	Cdc5l	186
6760162	767.2248868323244	572.8388771236862	2	7	1	Cdc5l	186
6760163	737.5591489920671	510.83925121451813	2	7	1	Cdc5l	186
6760164	714.9891899093188	600.2667122783893	2	7	1	Cdc5l	186
6760165	747.2393877732052	586.0169421138673	2	7	1	Cdc5l	186
6760166	754.2395911372536	565.7669521149022	2	7	1	Cdc5l	186
6760167	646.4883123209052	681.2663239922762	2	7	1	Cdc5l	186
6760168	680.3991081907617	754.3102744601333	2	7	1	Cdca2	186
6760169	704.8277385575208	383.8241441046202	2	7	1	Cdca2	186
6760170	737.9031266717215	551.812302385098	2	7	1	Cdca2	186
6760171	472.4049616482895	516.5568951431096	2	7	1	Cdca2	186
6760172	714.6504858208295	682.561282905742	2	7	1	Cdca2	186
6760173	553.0640908407215	551.8627886889886	2	7	1	Cdca2	186
6760174	679.3999797675831	712.8104112860059	2	7	1	Cdca2	186
6760175	629.1571060626144	516.4036414979213	2	7	1	Cdca2	186
6760176	593.4917089664933	578.8181697058312	2	7	1	Cdca2	186
6760177	626.1540850018444	527.8100595199276	2	7	1	Cdca2	186
6760178	646.0247875942207	355.0312826643002	2	7	1	Cdca5	186
6760179	626.7705574093525	632.0267685567774	2	7	1	Cdca5	186
6760180	735.0210430781758	502.03050697466	2	7	1	Cdca5	186
6760181	485.41036171503794	443.6534491983975	2	7	1	Cdca5	186
6760182	691.0697718889768	726.6531389735283	2	7	1	Cdca5	186
6760183	534.2433596847593	604.7775287929888	2	7	1	Cdca5	186
6760184	770.5219769508557	411.5324612667247	2	7	1	Cdca5	186
6760185	648.5251229077406	331.2816897591598	2	7	1	Cdca5	186
6760186	605.0215286656775	593.027009304215	2	7	1	Cdca5	186
6760187	620.2032690263885	562.661649381062	2	7	1	Cdca7	186
6760188	582.6857613668531	421.3488624516164	2	7	1	Cdca7	186
6760189	736.9345694188848	599.6017106249136	2	7	1	Cdca7	186
6760190	732.9815644692567	545.9983840782475	2	7	1	Cdca8	186
6760191	506.22908602111266	433.9922669063735	2	7	1	Cdca8	186
6760192	609.9761494152626	720.2496593778975	2	7	1	Cdca8	186
6760193	790.7331351350484	520.2488906699407	2	7	1	Cdca8	186
6760194	613.4777742026172	630.247953109394	2	7	1	Cdca8	186
6760195	711.2125843427888	628.8148825157872	2	7	1	Cdca8	186
6760196	516.4788432466279	459.24293616995635	2	7	1	Cdca8	186
6760197	739.4847211876541	371.4950776917001	2	7	1	Cdca8	186
6760198	740.7307391495337	602.2496247415104	2	7	1	Cdca8	186
6760199	519.7271292053823	561.9949886928965	2	7	1	Cdca8	186
6760200	677.2113238858367	669.1479829659297	2	7	1	Cdca8	186
6760201	638.4807584231845	486.4955723492247	2	7	1	Cdca8	186
6760202	463.2285403289136	417.2412007801897	2	7	1	Cdca8	186
6760203	491.22794258757017	482.4929558859358	2	7	1	Cdca8	186
6760204	693.351201917288	388.60921816870155	2	7	1	Cdca8	186
6760205	823.7366889803468	352.24618397766454	2	7	1	Cdca8	186
6760206	666.4766801444162	753.5012674546142	2	7	1	Cdca8	186
6760207	601.8768041004367	681.1465027477735	2	7	1	Cdca8	186
6760208	575.7273279347488	612.4969636830054	2	7	1	Cdca8	186
6760209	446.9786324380307	393.4904663478239	2	7	1	Cdca8	186
6760210	582.9238994793418	698.9891257091446	2	7	1	Cdca8	186
6760211	704.8797899382186	601.1477633768394	2	7	1	Cdca8	186
6760212	814.2359602308698	383.49661866728786	2	7	1	Cdca8	186
6760213	595.4771448781256	645.4979357791065	2	7	1	Cdca8	186
6760214	699.9794298683815	632.249501057681	2	7	1	Cdca8	186
6760215	743.9846359908902	381.24536526833	2	7	1	Cdca8	186
6760216	722.4795211861612	652.0002599774629	2	7	1	Cdca8	186
6760217	735.7310736549923	576.499032525611	2	7	1	Cdca8	186
6760218	502.47918291597705	423.9920207554223	2	7	1	Cdca8	186
6760219	726.9814473878532	545.9982801533338	2	7	1	Cdca8	186
6760220	695.2333481398616	399.7448635229405	2	7	1	Cdca8	186
6760221	522.2290671958442	511.2202165572614	2	7	1	Cdh11	186
6760222	710.978818844452	534.4728952610718	2	7	1	Cdh11	186
6760223	615.2276087802818	616.9715754860493	2	7	1	Cdh11	186
6760224	648.7288845461765	528.722011327475	2	7	1	Cdh11	186
6760225	776.227724399761	613.4738424844033	2	7	1	Cdh11	186
6760226	568.9802039171277	432.2208534080056	2	7	1	Cdh11	186
6760227	532.2042443152528	479.8742706225448	2	7	1	Cdh11	186
6760228	715.229300521652	499.9729409503229	2	7	1	Cdh11	186
6760229	501.97886524638125	525.2199384235518	2	7	1	Cdh11	186
6760230	604.2288703301882	527.4713797268744	2	7	1	Cdh11	186
6760231	658.2289107572497	525.9721464640924	2	7	1	Cdh11	186
6760232	733.3283804220966	407.1634605982372	2	7	1	Cdh18	186
6760233	519.291686018472	454.47755565313804	2	7	1	Cdh18	186
6760234	692.5727421100213	777.4053429182077	2	7	1	Cdh18	186
6760235	723.3261292896611	547.4104832828067	2	7	1	Cdh18	186
6760236	761.3254667045209	541.6612632395154	2	7	1	Cdh18	186
6760237	654.7217125855096	675.1902578548909	2	7	1	Cdh23	186
6760238	487.7004326731661	553.427800874643	2	7	1	Cdh6	186
6760239	749.8598565108433	518.1796461590149	2	7	1	Cdk13	186
6760240	516.4902589483994	513.786917500187	2	7	1	Cdk13	186
6760241	702.4910353043894	381.7885999162387	2	7	1	Cdk13	186
6760242	730.8563270595772	691.5716549663236	2	7	1	Cdk16	186
6760243	682.761327702356	425.75511553938003	2	7	1	Cdk16	186
6760244	490.3612504510853	471.82235931579896	2	7	1	Cdk16	186
6760245	653.0984564517753	677.0839958515896	2	7	1	Cdk16	186
6760246	792.1079310271866	415.0756878586825	2	7	1	Cdk16	186
6760247	571.1107090370753	415.82377400601746	2	7	1	Cdk16	186
6760248	733.3590411210882	372.0757024628431	2	7	1	Cdk16	186
6760249	607.3595250061574	502.322972158382	2	7	1	Cdk16	186
6760250	637.8598739232227	416.3243327555897	2	7	1	Cdk16	186
6760251	753.3575963907235	509.82414254175967	2	7	1	Cdk16	186
6760252	620.1083073128534	622.8215772497347	2	7	1	Cdk16	186
6760253	520.1982550915451	412.8826371991973	2	7	1	Cdk16	186
6760254	735.1075670325606	539.8236171305205	2	7	1	Cdk16	186
6760255	682.1061209460534	787.5700219581142	2	7	1	Cdk16	186
6760256	657.368211559436	460.4725099290534	2	7	1	Cdk16	186
6760257	545.1093421445963	612.8210581434622	2	7	1	Cdk16	186
6760258	690.4409583808464	694.5175256319263	2	7	1	Cdk16	186
6760259	653.3608250871673	283.5761388949778	2	7	1	Cdk16	186
6760260	740.106935648877	605.8228252701626	2	7	1	Cdk16	186
6760261	713.107612914521	566.8230862023249	2	7	1	Cdk16	186
6760262	709.700394430408	488.8057285624522	2	7	1	Cdk16	186
6760263	667.6097939649048	381.32501548056484	2	7	1	Cdk16	186
6760264	664.1079659144613	597.8222722557811	2	7	1	Cdk16	186
6760265	612.1076251771937	713.8203572339722	2	7	1	Cdk16	186
6760266	727.1066783028557	654.8220935144727	2	7	1	Cdk16	186
6760267	644.439619334773	771.8501970717831	2	7	1	Cdk16	186
6760268	757.6082466428977	426.82522311071904	2	7	1	Cdk16	186
6760269	702.0341439755234	450.806356929738	2	7	1	Cdk16	186
6760270	640.0357006448418	384.8070584244545	2	7	1	Cdk16	186
6760271	758.3574098649304	525.3239950599027	2	7	1	Cdk16	186
6760272	780.3578842824503	438.57527136995947	2	7	1	Cdk16	186
6760273	499.3610935605524	476.82237353850655	2	7	1	Cdk16	186
6760274	679.3568606544763	705.0710524749344	2	7	1	Cdk16	186
6760275	495.11115500469145	477.5723337498605	2	7	1	Cdk16	186
6760276	460.4580690871943	438.9946620567714	2	7	1	Cdk5rap3	186
6760277	654.4528482534711	492.4996540524127	2	7	1	Cdk5rap3	186
6760278	717.4553582530817	372.7537888955285	2	7	1	Cdk5rap3	186
6760279	693.197181669367	653.7478754968622	2	7	1	Cdk5rap3	186
6760280	718.7004810838436	530.5009401749488	2	7	1	Cdk5rap3	186
6760281	784.4502698382188	498.0035525166327	2	7	1	Cdk5rap3	186
6760282	602.4463889962622	732.993632890647	2	7	1	Cdk5rap3	186
6760283	597.7765448891606	639.1577176066635	2	7	1	Cdk5rap3	186
6760284	589.1042994122176	709.1789259011005	2	7	1	Cdk6	186
6760285	803.3621620705935	351.6787994374319	2	7	1	Cdk6	186
6760286	740.5071162012919	504.03917067049923	2	7	1	Cdkl2	186
6760287	486.2573723831654	560.4320115192663	2	7	1	Cdkl4	186
6760288	628.1328166489268	688.6809985413855	2	7	1	Cdkl5	186
6760289	608.3559606809216	769.3836205982763	2	7	1	Cdkl5	186
6760290	548.2411293711266	601.7505437566099	2	7	1	Cdkn1a	186
6760291	722.2446484268376	363.510822267555	2	7	1	Cdkn1a	186
6760292	646.4830353234411	800.2493412636276	2	7	1	Cdkn1a	186
6760293	774.2377494265776	556.0083211560229	2	7	1	Cdkn1a	186
6760294	295.2573637948296	241.00053723003666	2	7	1	Cdkn1a	186
6760295	685.4909899160868	510.0066575799435	2	7	1	Cdkn1a	186
6760296	644.2456000890747	386.5079809143873	2	7	1	Cdkn1a	186
6760297	743.5396642736997	585.7158569667007	2	7	1	Cdkn1a	186
6760298	507.7474898889336	419.7531747690338	2	7	1	Cdkn1a	186
6760299	619.243517850615	473.00542641042557	2	7	1	Cdkn1a	186
6760300	682.2438585170372	417.75847475061096	2	7	1	Cdkn1a	186
6760301	572.2397376904257	631.0006719243137	2	7	1	Cdkn1a	186
6760302	673.2343438769369	739.0014429427504	2	7	1	Cdkn1a	186
6760303	599.2419465445082	539.0034292718169	2	7	1	Cdkn1a	186
6760304	743.9918012780281	442.2598274232963	2	7	1	Cdkn1a	186
6760305	609.9853049966796	750.7492622374923	2	7	1	Cdkn1a	186
6760306	774.2394586468656	499.5095400505269	2	7	1	Cdkn1a	186
6760307	680.2431456376579	442.75788666743153	2	7	1	Cdkn1a	186
6760308	470.4936831819547	571.4988570912096	2	7	1	Cdkn1a	186
6760309	708.9842346092179	599.6544151660027	2	7	1	Cdkn1a	186
6760310	652.236850182313	670.752228560358	2	7	1	Cdkn1a	186
6760311	487.9970921940338	445.75201502512147	2	7	1	Cdkn1a	186
6760312	463.9970133708519	465.5008853272429	2	7	1	Cdkn1a	186
6760313	507.24240840796705	587.9996162835926	2	7	1	Cdkn1a	186
6760314	556.7461488605506	428.75445471337684	2	7	1	Cdkn1a	186
6760315	766.244040437862	353.2623796346671	2	7	1	Cdkn1a	186
6760316	465.74845391696095	416.25197637791734	2	7	1	Cdkn1a	186
6760317	736.2082036651054	540.3835869153723	2	7	1	Cdkn1a	186
6760318	639.9947958039818	416.00726060041166	2	7	1	Cdkn1a	186
6760319	618.4943650126999	445.50598672990003	2	7	1	Cdkn1a	186
6760320	714.9843035462247	711.2532797388627	2	7	1	Cdkn1a	186
6760321	725.2346356833932	693.0039844603931	2	7	1	Cdkn1a	186
6760322	700.2463085382093	324.01101786035645	2	7	1	Cdkn1a	186
6760323	680.2416967301596	491.00685396153636	2	7	1	Cdkn1a	186
6760324	668.4956958375966	366.00916397367683	2	7	1	Cdkn1a	186
6760325	649.3214419337586	367.98802723565467	2	7	1	Cdkn1a	186
6760326	647.2335041596461	785.2496671537383	2	7	1	Cdkn1a	186
6760327	602.2364868299612	717.9997067746195	2	7	1	Cdkn1a	186
6760328	684.3148909149277	782.9864762383719	2	7	1	Cdkn1a	186
6760329	683.9877064042043	620.254264162567	2	7	1	Cdkn1a	186
6760330	514.2418958967125	600.4995552689488	2	7	1	Cdkn1a	186
6760331	497.2432546286331	567.2497379252677	2	7	1	Cdkn1a	186
6760332	766.8375587930386	476.2052336770319	2	7	1	Cdkn1a	186
6760333	665.7433347309425	445.7573881012776	2	7	1	Cdkn1a	186
6760334	745.242097590197	432.2600779009547	2	7	1	Cdkn1a	186
6760335	730.7358524155109	648.0051031063405	2	7	1	Cdkn1a	186
6760336	758.6521391130221	502.6556671577353	2	7	1	Cdkn1a	186
6760337	671.1769870032629	425.53836504121256	2	7	1	Cdkn1a	186
6760338	634.4870503179517	676.0015938678678	2	7	1	Cdkn1a	186
6760339	676.9818610743656	764.6530931879928	2	7	1	Cdkn1a	186
6760340	576.4898775598292	623.0009802783792	2	7	1	Cdkn1a	186
6760341	676.2454559387013	369.00934315438997	2	7	1	Cdkn1a	186
6760342	729.1051708055517	467.9616730330088	2	7	1	Cdon	186
6760343	487.3464461008324	572.2099577617666	2	7	1	Cdon	186
6760344	698.6044314522433	462.9609602119676	2	7	1	Cdon	186
6760345	544.2591700904035	440.16082299156403	2	7	1	Cdr2l	186
6760346	771.7553646097286	558.4116905643002	2	7	1	Cdr2l	186
6760347	762.4815743560215	496.91113653977425	2	7	1	Cdyl2	186
6760348	617.3107046589338	656.296425526105	2	7	1	Ceacam20	186
6760349	488.7951350127694	464.30007839714483	2	7	1	Cebpz	186
6760350	684.9997089535756	695.446586665553	2	7	1	Celsr3	186
6760351	550.9993348751012	442.9456297200178	2	7	1	Celsr3	186
6760352	471.0734312656427	421.9959196637718	2	7	1	Cenpf	186
6760353	763.1489009287939	519.9730297201978	2	7	1	Cenpf	186
6760354	524.5729648272246	508.24786871359925	2	7	1	Cenpf	186
6760355	719.8248423174073	569.251479458526	2	7	1	Cenpf	186
6760356	651.0765741734189	377.9978486948181	2	7	1	Cenpf	186
6760357	670.3253360950662	486.49964036089466	2	7	1	Cenpf	186
6760358	625.072081164688	670.0015702608142	2	7	1	Cenpf	186
6760359	606.5734433448274	555.2497103826961	2	7	1	Cenpf	186
6760360	825.0785511520761	411.50076567116395	2	7	1	Cenpf	186
6760361	463.07169312420865	536.9974170188984	2	7	1	Cenpf	186
6760362	651.8257897364674	434.99863793197306	2	7	1	Cenpf	186
6760363	623.9780534121437	501.57553272669264	2	7	1	Cenpf	186
6760364	555.0746358932607	419.99707942159137	2	7	1	Cenpf	186
6760365	668.1301441098768	560.0741923758363	2	7	1	Cenpf	186
6760366	788.5761016441696	546.5021330272599	2	7	1	Cenpf	186
6760367	624.1491264574292	455.30688563450695	2	7	1	Cenpf	186
6760368	610.0743100764005	498.4989439154519	2	7	1	Cenpf	186
6760369	770.0767135378387	486.0010438102005	2	7	1	Cenpf	186
6760370	679.8264585940058	414.7487685320284	2	7	1	Cenpf	186
6760371	607.3219748008996	658.7511521869512	2	7	1	Cenpf	186
6760372	649.326775177383	363.2476356713279	2	7	1	Cenpf	186
6760373	631.5722089385694	667.0016231198329	2	7	1	Cenpf	186
6760374	693.4080436432909	449.0421852360228	2	7	1	Cep104	186
6760375	700.1160925694959	613.454412666963	2	7	1	Cep104	186
6760376	524.2781924155776	424.80538947148597	2	7	1	Cep104	186
6760377	583.7270535294978	409.2739178935694	2	7	1	Cep135	186
6760378	693.9692980573349	623.2944584472642	2	7	1	Cep135	186
6760379	600.7632984818176	430.12171652092366	2	7	1	Cep152	186
6760380	694.6673617849785	433.51562152471337	2	7	1	Cep152	186
6760381	777.4028907246566	379.6765182868612	2	7	1	Cep164	186
6760382	691.2054958947081	375.56838134600184	2	7	1	Cep164	186
6760383	753.7184481534116	511.7902346760435	2	7	1	Cep170b	186
6760384	699.2141080547244	668.2922654517503	2	7	1	Cep170b	186
6760385	597.3132824619788	621.4595948579278	2	7	1	Cep170b	186
6760386	613.2155263406264	516.0374054320382	2	7	1	Cep170b	186
6760387	563.9663052702849	430.5346165946918	2	7	1	Cep170b	186
6760388	652.210189138531	810.0441800080731	2	7	1	Cep170b	186
6760389	715.965803976038	602.0412930807207	2	7	1	Cep170b	186
6760390	732.9651735846078	649.0425920421437	2	7	1	Cep170b	186
6760391	569.9615046939075	666.7895456406776	2	7	1	Cep170b	186
6760392	784.7195029054678	491.0404688808708	2	7	1	Cep170b	186
6760393	697.9701958683471	374.0362861189563	2	7	1	Cep170b	186
6760394	585.1208218175948	638.5644132072117	2	7	1	Cep350	186
6760395	746.6273938290598	409.8183812202194	2	7	1	Cep350	186
6760396	502.1235050477306	534.3119291437331	2	7	1	Cep350	186
6760397	675.8758347356606	461.8165454136715	2	7	1	Cep350	186
6760398	550.8716106291408	606.8134158317839	2	7	1	Cep350	186
6760399	603.3891731180178	492.460293756164	2	7	1	Cep350	186
6760400	705.2954106813286	444.7898945396566	2	7	1	Cep57	186
6760401	639.6201140079421	745.870037734232	2	7	1	Cep57	186
6760402	684.7682933503788	696.9910409535556	2	7	1	Cep57	186
6760403	674.5444336526807	796.0381075671601	2	7	1	Cep57	186
6760404	778.5452658150864	382.54042969158587	2	7	1	Cep57	186
6760405	507.5464725374851	414.53940077060844	2	7	1	Cep57	186
6760406	599.0460276842608	412.5397026950281	2	7	1	Cep57	186
6760407	655.7947699998755	723.2883791355337	2	7	1	Cep57	186
6760408	610.1454633050743	477.6467698826515	2	7	1	Cep68	186
6760409	613.2944748760015	528.7292482720258	2	7	1	Cep85	186
6760410	599.2294590629823	670.7294857003209	2	7	1	Cep85	186
6760411	641.7283179494559	727.4784948078722	2	7	1	Cep85	186
6760412	652.9795658073169	396.9853143169264	2	7	1	Cep85	186
6760413	648.7283038926519	699.729104527365	2	7	1	Cep85	186
6760414	580.8802251597301	436.9658544636834	2	7	1	Cep89	186
6760415	647.6318544054318	738.7225408464367	2	7	1	Cep89	186
6760416	659.6320069103601	479.71675294226264	2	7	1	Cep89	186
6760417	605.5107303135193	537.617539640187	2	7	1	Cep89	186
6760418	709.4447748015526	576.7236218085839	2	7	1	Cep95	186
6760419	656.6285004247076	431.36575193129494	2	7	1	Cep95	186
6760420	709.631848420279	384.0328585556615	2	7	1	Cep95	186
6760421	631.113966453793	563.8251570443279	2	7	1	Cept1	186
6760422	724.6142025279605	624.6822319072489	2	7	1	Cept1	186
6760423	771.282523129813	495.0149736169619	2	7	1	Cept1	186
6760424	478.45443862696527	449.666237839437	2	7	1	Cers2	186
6760425	579.9104344487654	514.5012718674093	2	7	1	Cers2	186
6760426	721.4754574451631	606.9671612511269	2	7	1	Cers3	186
6760427	770.1220269644431	520.3343002534223	2	7	1	Cers3	186
6760428	765.2259180000251	523.4674938302168	2	7	1	Cers3	186
6760429	726.8812139537094	403.48027006767495	2	7	1	Cers5	186
6760430	483.6290264936946	499.9786416631754	2	7	1	Cers5	186
6760431	564.7748184353745	465.5498989682713	2	7	1	Cers5	186
6760432	625.0228381367632	456.0051271602465	2	7	1	Cers5	186
6760433	493.87883268094276	527.9788857717754	2	7	1	Cers5	186
6760434	639.7618584058562	526.8321056835632	2	7	1	Chad	186
6760435	644.2440551530412	361.63336999580656	2	7	1	Chd8	186
6760436	684.2433996298523	389.6334887844376	2	7	1	Chd8	186
6760437	743.1585961933533	664.5026455251041	2	7	1	Chek1	186
6760438	579.4084780982796	633.7516090562323	2	7	1	Chek1	186
6760439	678.5843185134003	599.620268416532	2	7	1	Chek1	186
6760440	687.7431224408773	484.71719350562006	2	7	1	Chic1	186
6760441	655.4933076745342	468.4667484543242	2	7	1	Chic1	186
6760442	787.7846701596118	392.87371312631257	2	7	1	Chodl	186
6760443	675.3324682896555	405.67952203820226	2	7	1	Chrm1	186
6760444	518.4233626257826	415.77526211954654	2	7	1	Chrm1	186
6760445	681.9814425597056	762.1849734320251	2	7	1	Chrm1	186
6760446	655.8455347662853	745.1923752833778	2	7	1	Chrna5	186
6760447	593.1167511210298	514.0504221448364	2	7	1	Chrna5	186
6760448	602.5935988388829	526.6151259559579	2	7	1	Chrna6	186
6760449	671.4771123159154	799.7665785709244	2	7	1	Chrnd	186
6760450	588.7260151150399	670.7641876724608	2	7	1	Chrnd	186
6760451	648.2268346360731	754.265755011178	2	7	1	Chrnd	186
6760452	565.0976818947252	629.434051591994	2	7	1	Chst10	186
6760453	589.7285077911165	684.8310542409494	2	7	1	Chst10	186
6760454	685.0821041164803	434.8853443433981	2	7	1	Chst2	186
6760455	494.8427175029975	509.1071975128734	2	7	1	Chst2	186
6760456	761.3468585976718	555.8618533510735	2	7	1	Chst2	186
6760457	720.996234017522	685.35074388915	2	7	1	Chst3	186
6760458	670.1795689053422	425.32794681071346	2	7	1	Chst3	186
6760459	511.0094298480154	460.10499607354586	2	7	1	Chst7	186
6760460	701.0142305786012	396.69255679477516	2	7	1	Chst7	186
6760461	248.42022237562622	191.1567759541411	2	7	1	Chsy1	186
6760462	768.4979461259736	556.0798800796596	2	7	1	Chsy1	186
6760463	801.6567453206334	418.1664276750685	2	7	1	Chsy1	186
6760464	500.40751699448924	574.1570625571266	2	7	1	Chsy1	186
6760465	576.6540107633587	675.907340725586	2	7	1	Chsy1	186
6760466	653.6114139701849	777.2758234239654	2	7	1	Ciao1	186
6760467	645.6115449069714	624.2746679094855	2	7	1	Ciao1	186
6760468	678.8549289008873	600.3168022199592	2	7	1	Ciao1	186
6760469	742.3622994541379	607.024658848832	2	7	1	Ciao1	186
6760470	645.3617033968627	500.27374168450194	2	7	1	Ciao1	186
6760471	624.6112741115255	719.0253551588348	2	7	1	Ciao1	186
6760472	578.386940459972	628.7978311469292	2	7	1	Ciapin1	186
6760473	506.63854150411623	452.0489777887253	2	7	1	Ciapin1	186
6760474	749.3857765548471	568.549248426709	2	7	1	Ciapin1	186
6760475	476.6384373247099	520.5482267052622	2	7	1	Ciapin1	186
6760476	553.3878264957505	506.2987657957411	2	7	1	Ciapin1	186
6760477	595.3874600539579	505.548996757479	2	7	1	Ciapin1	186
6760478	713.8869413745722	411.80043570502403	2	7	1	Ciapin1	186
6760479	668.3875784005736	365.3006124515491	2	7	1	Ciapin1	186
6760480	461.639191865388	404.5491663594347	2	7	1	Ciapin1	186
6760481	763.3859616935828	509.2998520757893	2	7	1	Ciapin1	186
6760482	744.4778684596118	660.467958956755	2	7	1	Cilp2	186
6760483	575.7361285744456	647.6144760037317	2	7	1	Cinp	186
6760484	456.7391651783299	412.11025306234797	2	7	1	Cinp	186
6760485	689.2426728740846	331.61358875307036	2	7	1	Cinp	186
6760486	718.486720803148	687.6173226157475	2	7	1	Cinp	186
6760487	631.5551874062962	698.6357516683755	2	7	1	Cinp	186
6760488	480.48843660978633	465.6111557890716	2	7	1	Cinp	186
6760489	586.2356306924825	681.6149654288881	2	7	1	Cinp	186
6760490	733.0421050463982	571.0821217729205	2	7	1	Cit	186
6760491	469.0445785081189	491.8262502540345	2	7	1	Cit	186
6760492	721.5460508840633	401.0822666338073	2	7	1	Cit	186
6760493	534.045905531205	427.07790769691917	2	7	1	Cit	186
6760494	611.0434638369583	525.0794335276356	2	7	1	Cit	186
6760495	606.0399849594094	677.0789421421904	2	7	1	Cit	186
6760496	746.7907832962048	627.3322943676133	2	7	1	Cit	186
6760497	642.0422366113798	575.3300384199906	2	7	1	Cit	186
6760498	749.7943104322949	473.082750082594	2	7	1	Cit	186
6760499	683.2923604733985	566.0809877060666	2	7	1	Cit	186
6760500	715.0405654314836	640.5815488117031	2	7	1	Cit	186
6760501	660.0404024403534	653.0802419134641	2	7	1	Cit	186
6760502	614.6350764344384	714.1294869608274	2	7	1	Cited2	186
6760503	566.1315913679334	446.65936563087735	2	7	1	Cited2	186
6760504	719.1344240921109	362.409819265987	2	7	1	Cited2	186
6760505	681.8807932191326	674.6634869447125	2	7	1	Cited2	186
6760506	652.629748399545	740.9140588846046	2	7	1	Cited2	186
6760507	638.8829455569809	405.15956846812514	2	7	1	Cited2	186
6760508	782.7024975880462	415.9712512233864	2	7	1	Cited2	186
6760509	708.6314897053475	640.4133190177458	2	7	1	Cited2	186
6760510	469.6300773714032	472.4087315283493	2	7	1	Cited2	186
6760511	675.1336614646016	381.409623057757	2	7	1	Cited2	186
6760512	558.3811366318187	482.40975696754913	2	7	1	Cited2	186
6760513	643.3826557427599	440.91007229286754	2	7	1	Cited2	186
6760514	542.6302526188227	549.1604695408001	2	7	1	Cited2	186
6760515	577.9688379908406	675.1288925904914	2	7	1	Cited2	186
6760516	694.883662185988	407.9101665553476	2	7	1	Cited2	186
6760517	736.6346618929708	361.40997793411395	2	7	1	Cited2	186
6760518	623.8825494710784	426.40969156668194	2	7	1	Cited2	186
6760519	729.1865501432842	504.6340735589429	2	7	1	Ckap2l	186
6760520	649.4340528463645	703.1343932514968	2	7	1	Ckap2l	186
6760521	535.186060256383	445.38173819158123	2	7	1	Ckap2l	186
6760522	737.1848654554161	672.6351155741236	2	7	1	Ckap2l	186
6760523	637.9374327854163	369.13237195620195	2	7	1	Ckap2l	186
6760524	614.1843892888879	651.1337204188178	2	7	1	Ckap2l	186
6760525	576.1851998654876	551.1327701530379	2	7	1	Ckap2l	186
6760526	825.9381873443364	400.13448541013736	2	7	1	Ckap2l	186
6760527	708.1849985046398	643.6346512289175	2	7	1	Ckap2l	186
6760528	639.1876403020689	349.1322652230489	2	7	1	Ckap2l	186
6760529	500.95534249325004	505.44970448860096	2	7	1	Ckap2l	186
6760530	710.6855630047037	591.1343813664174	2	7	1	Ckap2l	186
6760531	618.9356144733644	535.1331244499763	2	7	1	Ckap2l	186
6760532	728.9361991278237	537.8842640804892	2	7	1	Ckap2l	186
6760533	766.9355436734911	622.6351394065126	2	7	1	Ckap2l	186
6760534	764.6868312493017	496.8844034781073	2	7	1	Ckap2l	186
6760535	674.620453321538	603.6662995753979	2	7	1	Ckap4	186
6760536	687.6264971582457	364.1595442402702	2	7	1	Ckap4	186
6760537	520.8686815152307	486.1591913707899	2	7	1	Ckap4	186
6760538	628.6235468479588	415.40966321446433	2	7	1	Ckap4	186
6760539	512.619484361767	442.65771401479736	2	7	1	Ckap4	186
6760540	682.6235773833765	481.66288906574835	2	7	1	Ckap4	186
6760541	577.6185500983322	562.9128074628259	2	7	1	Ckap4	186
6760542	728.6228873352958	567.916529495532	2	7	1	Ckap4	186
6760543	495.3668237850672	533.6599872497402	2	7	1	Ckap4	186
6760544	681.6245657790424	438.66159658097695	2	7	1	Ckap4	186
6760545	540.6184167924231	522.6607374169139	2	7	1	Ckap4	186
6760546	618.3724179686651	450.6604498221699	2	7	1	Ckap4	186
6760547	535.8674644773428	556.661622797804	2	7	1	Ckap4	186
6760548	490.6553382109858	560.2533050868936	2	7	1	Ckap4	186
6760549	491.3687178896977	448.6573844431448	2	7	1	Ckap4	186
6760550	602.6203671996167	517.1620467188699	2	7	1	Ckap4	186
6760551	553.3706898679221	442.4086749987716	2	7	1	Ckap4	186
6760552	731.8745619666666	500.9146240194425	2	7	1	Ckap4	186
6760553	613.3728148920251	427.6596527941534	2	7	1	Ckap4	186
6760554	626.6239139323222	397.4090847392817	2	7	1	Ckap4	186
6760555	663.8734536050906	463.6619102649541	2	7	1	Ckap4	186
6760556	664.8725728840443	501.66305360676154	2	7	1	Ckap4	186
6760557	586.6192775059726	543.4124459142499	2	7	1	Ckap4	186
6760558	671.2809069566717	627.4223486153059	2	7	1	Ckap4	186
6760559	715.6227757111891	556.6658832923213	2	7	1	Ckap4	186
6760560	702.6250438932612	444.41227066523044	2	7	1	Ckap4	186
6760561	632.8725281935338	463.66117482133996	2	7	1	Ckap4	186
6760562	522.3693653563423	459.90846575062767	2	7	1	Ckap4	186
6760563	715.8733675899755	531.6651461050878	2	7	1	Ckap4	186
6760564	679.3746913553612	430.6613036786091	2	7	1	Ckap4	186
6760565	524.1191096125926	472.6588622223187	2	7	1	Ckap4	186
6760566	677.124509594756	435.4113875075759	2	7	1	Ckap4	186
6760567	680.6204509822694	611.1666728053403	2	7	1	Ckap4	186
6760568	682.5226006365682	733.0118981547193	2	7	1	Ckap4	186
6760569	673.069067224664	528.4715034571076	2	7	1	Clcf1	186
6760570	696.3137268175717	761.4681930209592	2	7	1	Clcf1	186
6760571	624.0687873331755	578.9696431408993	2	7	1	Clcf1	186
6760572	673.316391320559	654.2194526525584	2	7	1	Clcf1	186
6760573	696.0688209866836	522.2221024802884	2	7	1	Clcf1	186
6760574	639.5698926432183	514.971025655509	2	7	1	Clcf1	186
6760575	639.8194190381963	537.4706570997647	2	7	1	Clcf1	186
6760576	644.3199508539489	508.9712284175014	2	7	1	Clcf1	186
6760577	733.0458782475677	665.1118139043002	2	7	1	Clcn2	186
6760578	636.4409743300685	749.4405303280995	2	7	1	Clcn2	186
6760579	596.1832249968402	458.9615935662653	2	7	1	Clcn6	186
6760580	653.9722085261542	383.4089823444812	2	7	1	Cldn4	186
6760581	434.9254502432259	379.7206246138135	2	7	1	Cldn5	186
6760582	790.5991611118901	438.0597361036151	2	7	1	Cldn5	186
6760583	760.4681862765439	584.1744593492463	2	7	1	Cldn9	186
6760584	771.0550346408737	403.58058099938967	2	7	1	Clec16a	186
6760585	686.7968215939113	811.0882058734153	2	7	1	Clec16a	186
6760586	628.297355342447	694.8347435745088	2	7	1	Clec16a	186
6760587	797.5534697777437	541.0840152318564	2	7	1	Clec16a	186
6760588	713.5491950838513	696.5861072521909	2	7	1	Clec16a	186
6760589	608.2993347930856	431.87228153196673	2	7	1	Clec1a	186
6760590	664.4208624461771	508.3453630239715	2	7	1	Clec5a	186
6760591	737.6500513101657	408.13310393556685	2	7	1	Clip1	186
6760592	599.5277192549415	480.5884288701981	2	7	1	Clip4	186
6760593	675.0724801904915	809.6371378560191	2	7	1	Clstn2	186
6760594	642.830250042952	368.385997526651	2	7	1	Clstn2	186
6760595	732.0778479544904	510.1377750563046	2	7	1	Clstn2	186
6760596	668.5138921365256	801.857996711611	2	7	1	Clvs1	186
6760597	529.5778296213542	420.40209182585494	2	7	1	Cmtm3	186
6760598	679.5306211294916	356.9761687340256	2	7	1	Cmtm3	186
6760599	600.227155842642	504.7519175992367	2	7	1	Cmtm3	186
6760600	791.2778798630447	512.4801448782941	2	7	1	Cmtm3	186
6760601	719.7488168204417	471.92007028068247	2	7	1	Cmtm3	186
6760602	712.2803547267974	380.2271435605211	2	7	1	Cmtm3	186
6760603	767.5261861527648	574.7301201351597	2	7	1	Cmtm3	186
6760604	617.2916054653265	509.78191668767494	2	7	1	Cmtm4	186
6760605	750.294308254117	374.28594717852	2	7	1	Cmtm4	186
6760606	722.7888832451293	597.0340843333187	2	7	1	Cmtm4	186
6760607	494.29297808282837	481.2789686240523	2	7	1	Cmtm4	186
6760608	638.0398888558384	573.5320797040355	2	7	1	Cmtm4	186
6760609	717.998833221839	412.74429878632577	2	7	1	Cmtm4	186
6760610	790.7506135833646	473.5003670609817	2	7	1	Cmtm4	186
6760611	728.5428613177382	435.5350677411837	2	7	1	Cmtm4	186
6760612	470.36925705089254	444.99961204192255	2	7	1	Cmtm6	186
6760613	476.11945760436134	561.7581308623338	2	7	1	Cmtr1	186
6760614	769.4699773364204	514.714932926504	2	7	1	Cmtr1	186
6760615	765.6153287895308	468.83859135050477	2	7	1	Cmya5	186
6760616	641.3006457373908	739.8089167115984	2	7	1	Cnga2	186
6760617	630.2536132939509	729.6110165591607	2	7	1	Cnga4	186
6760618	635.8626473913628	676.5387637613795	2	7	1	Cnga4	186
6760619	462.6361601981039	447.2518632576984	2	7	1	Cnksr3	186
6760620	578.5257692685416	503.2564477557042	2	7	1	Cnksr3	186
6760621	485.5778501193839	560.8024093134412	2	7	1	Cnnm2	186
6760622	662.0831253491638	437.79950575815724	2	7	1	Cnnm2	186
6760623	618.5472868512408	656.2343157950203	2	7	1	Cnnm2	186
6760624	664.4855727042777	789.1500244257467	2	7	1	Cnot1	186
6760625	694.7427896995753	484.1562157343916	2	7	1	Cnot1	186
6760626	326.7550682448924	258.90086659251284	2	7	1	Cnot1	186
6760627	556.2413758163497	637.1499670328458	2	7	1	Cnot1	186
6760628	777.7393316256846	562.656933805529	2	7	1	Cnot1	186
6760629	499.4937136979928	585.6494403561169	2	7	1	Cnot1	186
6760630	573.745842066304	448.90376142933883	2	7	1	Cnot1	186
6760631	801.9927433673146	411.410243008369	2	7	1	Cnot1	186
6760632	649.2401530127324	620.4026309528113	2	7	1	Cnot1	186
6760633	566.7441789887108	519.1523395388447	2	7	1	Cnot1	186
6760634	728.7393720264273	594.9051014504348	2	7	1	Cnot1	186
6760635	607.4934748751749	518.1534004428636	2	7	1	Cnot1	186
6760636	542.1472614642327	490.9135337250088	2	7	1	Cnot1	186
6760637	800.7390305437325	557.9075900276464	2	7	1	Cnot1	186
6760638	785.9897064605802	541.9075023262209	2	7	1	Cnot1	186
6760639	487.2666783374575	400.98867862805656	2	7	1	Cnot4	186
6760640	770.5689964722219	471.80201736371936	2	7	1	Cnot4	186
6760641	554.1650406602573	540.5268121393578	2	7	1	Cnot4	186
6760642	624.4169470921585	262.5336435488242	2	7	1	Cnot4	186
6760643	659.0812014064559	304.51283845082895	2	7	1	Cnot4	186
6760644	660.9098864814762	773.2731268795873	2	7	1	Cnot4	186
6760645	767.2609179585255	441.87268381697595	2	7	1	Cnppd1	186
6760646	738.2072702331511	391.2803551982809	2	7	1	Cnppd1	186
6760647	665.0199406674318	396.70402104756124	2	7	1	Cnpy1	186
6760648	774.7064319106158	547.9969213118791	2	7	1	Cnpy1	186
6760649	506.275580765517	593.6300914237343	2	7	1	Cnpy3	186
6760650	689.5250753748142	435.8843879908754	2	7	1	Cnpy3	186
6760651	479.52812265429566	412.3821750117369	2	7	1	Cnpy3	186
6760652	560.6348575799531	625.6225314129391	2	7	1	Cnpy3	186
6760653	576.5591329243715	552.6266799378144	2	7	1	Cnpy3	186
6760654	498.1297957352023	504.7415490125452	2	7	1	Cnst	186
6760655	732.8882575733896	396.995775651914	2	7	1	Cnst	186
6760656	610.8938213725675	547.588409403119	2	7	1	Cnst	186
6760657	692.7121134998627	649.1103047816139	2	7	1	Cntn2	186
6760658	755.4301529231744	540.157909819442	2	7	1	Cntn2	186
6760659	640.8632294667046	749.9151629686548	2	7	1	Cntn2	186
6760660	754.5009363560894	612.3511917429774	2	7	1	Cntn3	186
6760661	758.462549522917	500.98422167210566	2	7	1	Cntnap4	186
6760662	674.6018011664154	453.0046014499769	2	7	1	Cntnap4	186
6760663	634.5949331731916	439.0322465907404	2	7	1	Cntnap5b	186
6760664	620.8295915913633	766.1133441041878	2	7	1	Cntrob	186
6760665	749.9396668437005	414.10921999568654	2	7	1	Cntrob	186
6760666	774.6890645014212	372.8602779444452	2	7	1	Cntrob	186
6760667	593.5720587961491	663.7706107470282	2	7	1	Cog4	186
6760668	779.5794158880935	517.521506587587	2	7	1	Cog4	186
6760669	680.5814973970373	323.7650190780954	2	7	1	Cog4	186
6760670	728.5772816099377	563.2713749486284	2	7	1	Cog4	186
6760671	734.5799715277318	447.7689312844053	2	7	1	Cog4	186
6760672	757.5571070298607	471.8946440304899	2	7	1	Cog4	186
6760673	600.8965206686277	705.9353270049609	2	7	1	Cog5	186
6760674	632.038071821175	716.0972313035867	2	7	1	Cog8	186
6760675	736.6403897390337	507.78425289449086	2	7	1	Coil	186
6760676	593.3914570362151	433.2834951471421	2	7	1	Coil	186
6760677	713.9706148487793	588.6100190845665	2	7	1	Col11a1	186
6760678	696.1695347327924	502.4208502387064	2	7	1	Col11a2	186
6760679	634.4555526590373	684.1983639125003	2	7	1	Col11a2	186
6760680	612.2082616401328	407.1987174366919	2	7	1	Col11a2	186
6760681	656.2051028228587	729.1984893648104	2	7	1	Col11a2	186
6760682	692.0940369196239	411.0936783356538	2	7	1	Col12a1	186
6760683	703.8391984613914	591.3425926287659	2	7	1	Col12a1	186
6760684	547.0940527871991	453.8395260771645	2	7	1	Col12a1	186
6760685	620.8391931504849	616.0902147616134	2	7	1	Col12a1	186
6760686	637.8428475096607	472.34178144593136	2	7	1	Col12a1	186
6760687	492.09488139345183	438.3382015429785	2	7	1	Col12a1	186
6760688	718.3404630550231	539.0933716023912	2	7	1	Col12a1	186
6760689	662.8437283352679	431.59275805663134	2	7	1	Col12a1	186
6760690	637.3491313324078	405.5530658865969	2	7	1	Col1a1	186
6760691	594.3439987056042	534.8046590617314	2	7	1	Col1a1	186
6760692	479.5912617837347	537.0510074036777	2	7	1	Col1a1	186
6760693	476.8444815759192	435.04856324576224	2	7	1	Col1a1	186
6760694	575.8421372514467	578.5550807650949	2	7	1	Col1a1	186
6760695	748.2707646577736	602.488420311296	2	7	1	Col1a1	186
6760696	660.5931164233127	609.3085035879801	2	7	1	Col1a1	186
6760697	489.59299699703354	490.30024848166266	2	7	1	Col1a1	186
6760698	701.3476943658638	496.8072261646932	2	7	1	Col1a1	186
6760699	757.6008092584882	439.8077276050798	2	7	1	Col1a1	186
6760700	520.8403668682589	595.0536843820367	2	7	1	Col1a1	186
6760701	593.5886385035907	700.3084488985945	2	7	1	Col1a1	186
6760702	628.2728364925418	441.48082149540295	2	7	1	Col1a1	186
6760703	601.6050441845426	456.14703383510505	2	7	1	Col1a1	186
6760704	673.5982232120956	460.0554745664096	2	7	1	Col1a1	186
6760705	685.5996608887349	423.80503975435056	2	7	1	Col1a1	186
6760706	641.2699605548022	624.087184305557	2	7	1	Col1a1	186
6760707	731.6764068533339	487.98662907671905	2	7	1	Col1a1	186
6760708	624.5955183745351	508.80502558746883	2	7	1	Col1a1	186
6760709	529.5949940948764	456.8007794792094	2	7	1	Col1a1	186
6760710	608.5021818908361	427.9963459756563	2	7	1	Col1a1	186
6760711	703.3457716309974	558.0587033776258	2	7	1	Col1a1	186
6760712	570.6027092171472	661.7522874899786	2	7	1	Col1a1	186
6760713	717.1008292891745	410.55575583036284	2	7	1	Col1a1	186
6760714	499.3414937279776	544.8018096203808	2	7	1	Col1a1	186
6760715	728.5993973662969	463.0573147113005	2	7	1	Col1a1	186
6760716	744.3474272462532	536.0595151540319	2	7	1	Col1a1	186
6760717	487.34351780840126	473.0497849606121	2	7	1	Col1a1	186
6760718	524.0912767492997	569.0531851876518	2	7	1	Col1a1	186
6760719	693.8466821183855	523.0575909313686	2	7	1	Col1a1	186
6760720	715.8496800005668	445.05648520156404	2	7	1	Col1a1	186
6760721	586.5934763848993	545.0546373115585	2	7	1	Col1a1	186
6760722	684.0942988970594	590.0588260477498	2	7	1	Col1a1	186
6760723	530.0944216818662	475.0511987922339	2	7	1	Col1a1	186
6760724	695.606394987294	485.4839965542639	2	7	1	Col1a1	186
6760725	495.5925651661795	508.0508525254792	2	7	1	Col1a1	186
6760726	486.59232995977806	508.8005824101838	2	7	1	Col1a1	186
6760727	546.3433355182634	521.0527935937146	2	7	1	Col1a1	186
6760728	559.5960722583056	445.05145754878754	2	7	1	Col1a1	186
6760729	556.8398905449304	635.0557598916621	2	7	1	Col1a1	186
6760730	513.595612107906	426.2995425230423	2	7	1	Col1a1	186
6760731	614.5987967961038	399.80218523253143	2	7	1	Col1a1	186
6760732	583.3458968207425	468.05276034427567	2	7	1	Col1a1	186
6760733	570.5946249002833	497.80303280387665	2	7	1	Col1a1	186
6760734	585.3473337620205	424.55183838434624	2	7	1	Col1a1	186
6760735	497.3448988553947	437.29928018759944	2	7	1	Col1a1	186
6760736	515.5939287695064	480.0508495394829	2	7	1	Col1a1	186
6760737	702.1027302438486	341.0536484267253	2	7	1	Col1a1	186
6760738	671.3466805963084	506.5565018862055	2	7	1	Col1a1	186
6760739	634.8455882845444	513.805482042128	2	7	1	Col1a1	186
6760740	708.3502244007693	422.5557446448441	2	7	1	Col1a1	186
6760741	576.0951303204797	486.0529340003312	2	7	1	Col1a1	186
6760742	625.9995522328016	691.9881342958632	2	7	1	Col1a1	186
6760743	524.5925603931495	528.8022820152679	2	7	1	Col1a1	186
6760744	504.3441730902552	464.8001440255819	2	7	1	Col1a1	186
6760745	676.3475856906387	482.3060831397594	2	7	1	Col1a1	186
6760746	645.5928160713371	607.8079890641638	2	7	1	Col1a1	186
6760747	612.5960320265901	484.3040700781664	2	7	1	Col1a1	186
6760748	573.5971915568127	420.30133571252463	2	7	1	Col1a1	186
6760749	669.5987796636417	439.8048802422485	2	7	1	Col1a1	186
6760750	641.3483868815645	432.3038010242317	2	7	1	Col1a1	186
6760751	517.0942563757856	470.55069495198734	2	7	1	Col1a1	186
6760752	503.8431846989321	495.30083160662457	2	7	1	Col1a1	186
6760753	656.3474133739751	473.30523126092965	2	7	1	Col1a1	186
6760754	773.3463649049356	589.5617036435091	2	7	1	Col1a1	186
6760755	479.8452576512225	413.04814738191567	2	7	1	Col1a1	186
6760756	501.09188423034095	533.0516051394413	2	7	1	Col1a1	186
6760757	617.3427865428458	589.0566506791545	2	7	1	Col1a1	186
6760758	715.3486474973629	476.5572176639591	2	7	1	Col1a1	186
6760759	703.3484593281205	474.3067878276421	2	7	1	Col1a1	186
6760760	654.3463690600233	504.3058831051535	2	7	1	Col1a1	186
6760761	513.0951145147075	441.29987091083586	2	7	1	Col1a1	186
6760762	544.8439632379044	499.80224682305635	2	7	1	Col1a1	186
6760763	679.3426735660722	637.0597559030675	2	7	1	Col1a1	186
6760764	597.8453116311258	496.0538642902088	2	7	1	Col1a1	186
6760765	581.3427134910498	565.5549455478225	2	7	1	Col1a1	186
6760766	702.3468816834163	522.5578696625239	2	7	1	Col1a1	186
6760767	483.5903945575323	566.5518364628194	2	7	1	Col1a1	186
6760768	490.5913458607722	542.301482110247	2	7	1	Col1a1	186
6760769	539.0965523508892	415.30010731537016	2	7	1	Col1a1	186
6760770	683.3436674981231	609.0592377660817	2	7	1	Col1a1	186
6760771	555.3407420731547	607.3050878196468	2	7	1	Col1a1	186
6760772	538.3441550517516	489.5518269178738	2	7	1	Col1a1	186
6760773	531.3452336497407	451.3006983458189	2	7	1	Col1a1	186
6760774	661.5960785363013	518.0564282615436	2	7	1	Col1a1	186
6760775	521.8449079639116	454.05044693590844	2	7	1	Col1a1	186
6760776	621.3482236521816	423.0529441274117	2	7	1	Col1a1	186
6760777	670.850031032471	401.5540499856028	2	7	1	Col1a1	186
6760778	644.1660578682987	535.0026272208002	2	7	1	Col1a1	186
6760779	713.5036128938403	507.6709224825806	2	7	1	Col1a1	186
6760780	668.8374808332107	445.6662922471576	2	7	1	Col1a1	186
6760781	491.59101479892166	553.3017684561862	2	7	1	Col1a1	186
6760782	558.5939885498926	509.0529040369554	2	7	1	Col1a1	186
6760783	595.3445964242941	517.0542788258011	2	7	1	Col1a1	186
6760784	655.5968967303975	488.3055469642699	2	7	1	Col1a1	186
6760785	735.3507362788725	426.3066811557419	2	7	1	Col1a1	186
6760786	540.6724187781657	459.97895139038127	2	7	1	Col1a1	186
6760787	703.8498983907793	430.3057692044347	2	7	1	Col1a1	186
6760788	604.5023950359065	418.66241013050313	2	7	1	Col1a1	186
6760789	631.5925842691528	605.0574724410022	2	7	1	Col1a1	186
6760790	495.3436717805582	473.80007622563176	2	7	1	Col1a1	186
6760791	614.6058815021348	439.1470244426164	2	7	1	Col1a1	186
6760792	628.098945968096	404.5527439179633	2	7	1	Col1a1	186
6760793	674.3472497092974	491.3062266859785	2	7	1	Col1a1	186
6760794	531.0913291900424	571.303446280993	2	7	1	Col1a1	186
6760795	666.3483205541966	452.30506803674814	2	7	1	Col1a1	186
6760796	481.34514092591866	418.2983260519694	2	7	1	Col1a1	186
6760797	685.8480209588186	475.0562124271014	2	7	1	Col1a1	186
6760798	571.5948362557309	492.0529298214035	2	7	1	Col1a1	186
6760799	520.5947113401734	459.30053034860737	2	7	1	Col1a1	186
6760800	561.5919518284418	574.8045256716341	2	7	1	Col1a1	186
6760801	549.5957124260106	449.05122799723813	2	7	1	Col1a1	186
6760802	697.3477258051639	493.05700840644533	2	7	1	Col1a1	186
6760803	711.6004996820496	417.0557081556277	2	7	1	Col1a1	186
6760804	524.4964212848794	476.3283854193507	2	7	1	Col1a1	186
6760805	521.5898405102273	611.3040744226678	2	7	1	Col1a1	186
6760806	656.5972186945646	479.05536620312364	2	7	1	Col1a1	186
6760807	483.0905611092965	561.5517105198093	2	7	1	Col1a1	186
6760808	480.34437729191643	441.298825257492	2	7	1	Col1a1	186
6760809	488.66960168026407	499.9781093069175	2	7	1	Col1a1	186
6760810	501.3441967705289	461.79999215379576	2	7	1	Col1a1	186
6760811	667.3432669633657	609.808756304617	2	7	1	Col1a1	186
6760812	489.59223335782985	514.0507979705867	2	7	1	Col1a1	186
6760813	520.4960479672465	480.99510538696364	2	7	1	Col1a1	186
6760814	691.3479693850253	481.0565395420388	2	7	1	Col1a1	186
6760815	699.8485593797038	469.0565364724327	2	7	1	Col1a1	186
6760816	691.5997065363052	427.3053002794286	2	7	1	Col1a1	186
6760817	691.3476886998742	489.8067424641414	2	7	1	Col1a1	186
6760818	485.5909174564106	552.0515471521202	2	7	1	Col1a1	186
6760819	674.2689642400153	602.4861691944153	2	7	1	Col1a1	186
6760820	601.5963727738157	465.55330215143675	2	7	1	Col1a1	186
6760821	629.5987248027462	412.802968544496	2	7	1	Col1a1	186
6760822	496.5916441387293	537.5515491845242	2	7	1	Col1a1	186
6760823	537.8445552846682	476.55147885021154	2	7	1	Col1a1	186
6760824	645.5923113410839	623.30836430252	2	7	1	Col1a1	186
6760825	714.8487553818803	473.05709992936056	2	7	1	Col1a1	186
6760826	663.9353495473625	602.8191765346613	2	7	1	Col1a1	186
6760827	500.8427820600382	504.80095971249756	2	7	1	Col1a1	186
6760828	623.3457325671641	501.55484091096304	2	7	1	Col1a1	186
6760829	495.34198060332596	526.0512593183842	2	7	1	Col1a1	186
6760830	487.3408041784254	557.3017307528022	2	7	1	Col1a1	186
6760831	714.600256103313	426.3060141073488	2	7	1	Col1a1	186
6760832	726.8492273876302	467.0573518225265	2	7	1	Col1a1	186
6760833	525.5950935252226	451.05050147966324	2	7	1	Col1a1	186
6760834	503.93334467032264	542.8127808476606	2	7	1	Col1a1	186
6760835	517.0923336468554	530.3020762012828	2	7	1	Col1a1	186
6760836	537.6036240577363	452.14496534996607	2	7	1	Col1a1	186
6760837	484.1394296630104	550.6078164890744	2	7	1	Col22a1	186
6760838	708.7259379911643	680.7538534647863	2	7	1	Col28a1	186
6760839	774.8220845577315	412.4463818456873	2	7	1	Col2a1	186
6760840	609.0695616438003	447.8042617937752	2	7	1	Col5a2	186
6760841	699.8187448530955	547.8065580328221	2	7	1	Col5a2	186
6760842	479.1526755246711	481.20752427986804	2	7	1	Col5a2	186
6760843	697.8019527025687	418.34736573025106	2	7	1	Col5a2	186
6760844	534.8186499967261	464.55322347725286	2	7	1	Col5a2	186
6760845	538.817178541723	559.3041132252898	2	7	1	Col5a2	186
6760846	561.0680061428957	519.8041173608659	2	7	1	Col5a2	186
6760847	582.8196900199043	424.80366455638114	2	7	1	Col5a2	186
6760848	729.8196406898617	507.5567021067114	2	7	1	Col5a2	186
6760849	526.8181842728865	489.55331097606296	2	7	1	Col5a2	186
6760850	667.5697895239673	465.3053522740521	2	7	1	Col5a2	186
6760851	594.5699278989707	417.0537725353547	2	7	1	Col5a2	186
6760852	649.8185282508745	534.3056616333992	2	7	1	Col5a2	186
6760853	700.8201223198578	461.5558342402885	2	7	1	Col5a2	186
6760854	568.8190585619766	457.0537059449017	2	7	1	Col5a2	186
6760855	737.819410561193	526.3069906423934	2	7	1	Col5a2	186
6760856	544.8188946464574	454.5532964793506	2	7	1	Col5a2	186
6760857	498.5684154527645	460.55261431277603	2	7	1	Col5a2	186
6760858	720.8206940939352	436.30594822398837	2	7	1	Col5a2	186
6760859	584.8194212178794	442.80383832272014	2	7	1	Col5a2	186
6760860	617.5697004146996	442.8043519857721	2	7	1	Col5a2	186
6760861	518.8636311027252	504.9262626646385	2	7	1	Col5a2	186
6760862	712.1516774527571	541.2116923755938	2	7	1	Col5a2	186
6760863	520.8182250926295	483.8031657765255	2	7	1	Col5a2	186
6760864	531.9823942503558	489.3863737251629	2	7	1	Col6a1	186
6760865	698.9840590432418	450.3894891828918	2	7	1	Col6a1	186
6760866	768.2332968992569	507.1411537947456	2	7	1	Col6a1	186
6760867	538.9808867061024	567.3869371169337	2	7	1	Col6a1	186
6760868	613.4780621193058	728.8892688646109	2	7	1	Col6a1	186
6760869	571.4838550766534	426.1368180072359	2	7	1	Col6a1	186
6760870	562.4835805858387	437.1367028464513	2	7	1	Col6a1	186
6760871	506.98257015266677	474.63580573746265	2	7	1	Col6a1	186
6760872	654.2335446231341	464.38867845734023	2	7	1	Col6a1	186
6760873	730.7338220160249	469.8902160387311	2	7	1	Col6a1	186
6760874	618.9838715951003	438.3878381531738	2	7	1	Col6a1	186
6760875	647.9156512482431	395.8369493043255	2	7	1	Col6a2	186
6760876	728.7057318992041	564.621203950541	2	7	1	Col6a2	186
6760877	527.4549757205	474.3656852687282	2	7	1	Col6a2	186
6760878	637.2000498078195	772.6220390911533	2	7	1	Col6a2	186
6760879	686.8601206844623	424.59648312892006	2	7	1	Col6a2	186
6760880	569.9566116944528	424.3659229017176	2	7	1	Col6a2	186
6760881	490.20312499295727	537.3657264372415	2	7	1	Col6a2	186
6760882	484.3114237732544	444.29434342651103	2	7	1	Col6a2	186
6760883	579.2056353686562	476.1168064678643	2	7	1	Col6a2	186
6760884	512.2052094693845	453.615071984352	2	7	1	Col6a2	186
6760885	698.7077887230789	449.6190210056891	2	7	1	Col6a2	186
6760886	502.95262649034464	568.116430490584	2	7	1	Col6a2	186
6760887	653.2037503883157	610.3702022932019	2	7	1	Col6a2	186
6760888	685.4562934195844	511.8695840484166	2	7	1	Col6a2	186
6760889	698.3189316664187	398.63167312042407	2	7	1	Col6a2	186
6760890	697.7041087765024	620.8713088324719	2	7	1	Col6a2	186
6760891	490.2039032847278	501.1152342336942	2	7	1	Col6a2	186
6760892	761.91471281615	603.8413256521454	2	7	1	Col6a2	186
6760893	728.7084734685757	437.11948606859073	2	7	1	Col6a2	186
6760894	522.4539749606267	517.3661464024816	2	7	1	Col6a2	186
6760895	671.7069325641252	472.86876240753645	2	7	1	Col6a2	186
6760896	549.9560064713678	439.8656895147881	2	7	1	Col6a2	186
6760897	501.2049115566365	460.6149302112388	2	7	1	Col6a2	186
6760898	613.457559016737	407.11662809456743	2	7	1	Col6a2	186
6760899	660.2075655768306	436.36802561392597	2	7	1	Col6a2	186
6760900	522.2031353090991	556.8666818058093	2	7	1	Col6a2	186
6760901	686.4580535359471	429.6184827517132	2	7	1	Col6a2	186
6760902	734.4564561500267	535.1209348411156	2	7	1	Col6a2	186
6760903	720.5808939071367	594.840682741121	2	7	1	Col6a2	186
6760904	706.1934002555266	433.9302610205709	2	7	1	Col6a2	186
6760905	481.20234846442753	567.8659505721627	2	7	1	Col6a2	186
6760906	470.95441142480684	464.6143405771506	2	7	1	Col6a2	186
6760907	567.9561774460233	443.36613536144307	2	7	1	Col6a2	186
6760908	670.1935185839502	415.92941967025644	2	7	1	Col6a2	186
6760909	665.207155611213	459.11842189231135	2	7	1	Col6a2	186
6760910	514.2028135652286	566.6166334714121	2	7	1	Col6a2	186
6760911	682.707595139776	448.6186645179	2	7	1	Col6a2	186
6760912	509.7049112011034	465.86518920993194	2	7	1	Col6a2	186
6760913	519.4548163536595	476.11553997324296	2	7	1	Col6a2	186
6760914	662.7066376149039	480.86865686357396	2	7	1	Col6a2	186
6760915	512.4006734844353	574.7360862877302	2	7	1	Col6a2	186
6760916	648.208142654184	402.61731098027224	2	7	1	Col6a2	186
6760917	485.20488949773267	451.61446621152334	2	7	1	Col6a2	186
6760918	484.9530985586311	534.8655926741111	2	7	1	Col6a2	186
6760919	683.0720592041935	426.7404897866251	2	7	1	Col6a2	186
6760920	698.2076448000236	456.6191002436039	2	7	1	Col6a2	186
6760921	494.9524368271789	572.3663066311417	2	7	1	Col6a2	186
6760922	691.2080867408351	431.61861418498466	2	7	1	Col6a2	186
6760923	583.955734244804	474.1168866190775	2	7	1	Col6a2	186
6760924	705.45840910887	426.118842459585	2	7	1	Col6a2	186
6760925	675.3771147983149	452.7094732808569	2	7	1	Col6a4	186
6760926	648.5248435408193	778.463161231459	2	7	1	Copb2	186
6760927	784.0413250053593	517.7127237561201	2	7	1	Copb2	186
6760928	641.0477888229998	306.9499713205447	2	7	1	Copb2	186
6760929	706.0357465216327	587.9608106595159	2	7	1	Copb2	186
6760930	550.778533269785	648.9548472034467	2	7	1	Copb2	186
6760931	442.0376903210406	402.4427738922514	2	7	1	Copb2	186
6760932	653.2802764944421	670.2104543229985	2	7	1	Copb2	186
6760933	810.7985817918138	384.9604435265745	2	7	1	Copb2	186
6760934	738.0397258100189	524.9606764203905	2	7	1	Copb2	186
6760935	509.79400259875183	585.885851168568	2	7	1	Copb2	186
6760936	474.5376396323783	421.6949132192734	2	7	1	Copb2	186
6760937	795.1396305117038	426.5614232471841	2	7	1	Copb2	186
6760938	625.5238843268296	785.2122210819042	2	7	1	Copb2	186
6760939	759.7906420500875	518.461553838133	2	7	1	Copb2	186
6760940	613.2745824267331	763.9610441083926	2	7	1	Copb2	186
6760941	658.5411218229222	452.70479985751183	2	7	1	Copb2	186
6760942	785.0411886753288	520.9628706100041	2	7	1	Copb2	186
6760943	658.7551830474923	781.2527624879446	2	7	1	Copb2	186
6760944	673.4565545034723	335.76938516151813	2	7	1	Copg2	186
6760945	750.2043602377169	670.2692512908138	2	7	1	Copg2	186
6760946	709.4554620335176	502.7693155409046	2	7	1	Copg2	186
6760947	589.2043777610376	713.0181838910864	2	7	1	Copg2	186
6760948	628.2048016339461	633.0185673259948	2	7	1	Copg2	186
6760949	612.9859509380369	692.7847117596257	2	7	1	Cops4	186
6760950	693.7407560965639	303.7875723121226	2	7	1	Cops4	186
6760951	480.7639042265221	465.22232410025316	2	7	1	Cops4	186
6760952	787.4874662771763	518.287843582927	2	7	1	Cops4	186
6760953	418.74110960441175	371.53360492739444	2	7	1	Cops4	186
6760954	599.4870899881184	611.534915580891	2	7	1	Cops4	186
6760955	671.7352816861664	722.5353588015518	2	7	1	Cops4	186
6760956	480.738682926769	532.5336919628271	2	7	1	Cops4	186
6760957	678.3506473899757	810.3318940125655	2	7	1	Cops4	186
6760958	638.8281611932516	725.2866792415412	2	7	1	Cops7b	186
6760959	594.5593877234966	505.945984318914	2	7	1	Cops7b	186
6760960	734.8486645736941	374.9716057869796	2	7	1	Cops7b	186
6760961	532.6947421209621	597.8690756940135	2	7	1	Cops7b	186
6760962	690.845497776565	614.2181198798199	2	7	1	Cops7b	186
6760963	625.5971807277429	554.9678122760699	2	7	1	Cops7b	186
6760964	620.5968423564636	580.4674462774469	2	7	1	Cops7b	186
6760965	539.9740287430448	435.76956639406677	2	7	1	Cops7b	186
6760966	686.3450526070102	647.4676676020897	2	7	1	Cops7b	186
6760967	635.0469496752092	750.2721299905834	2	7	1	Coro1c	186
6760968	825.5044823330985	429.9706992967888	2	7	1	Coro1c	186
6760969	509.74381241820714	509.9682969055445	2	7	1	Coro1c	186
6760970	747.3314083560607	563.2463748486534	2	7	1	Coro1c	186
6760971	269.7413991689106	195.95526290021797	2	7	1	Coro1c	186
6760972	647.99610537693	631.4740209176618	2	7	1	Coro1c	186
6760973	634.4995586223041	377.96624538515823	2	7	1	Coro1c	186
6760974	516.9955629465876	408.9653886354723	2	7	1	Coro1c	186
6760975	762.0014288816337	505.2219723647353	2	7	1	Coro1c	186
6760976	684.7467551600973	660.9754691164712	2	7	1	Coro1c	186
6760977	594.9944055075714	638.9734517004918	2	7	1	Coro1c	186
6760978	535.2427419402068	630.9722941760484	2	7	1	Coro1c	186
6760979	658.7450517697667	721.9768990691061	2	7	1	Coro1c	186
6760980	674.9953275338887	736.4775850967335	2	7	1	Coro1c	186
6760981	559.4962530486484	447.96720091507143	2	7	1	Coro1c	186
6760982	657.9957522663815	674.2254630343482	2	7	1	Coro1c	186
6760983	592.9931619738513	716.9757543464193	2	7	1	Coro1c	186
6760984	702.3810681650381	371.2650539768777	2	7	1	Coro1c	186
6760985	576.7431842088967	683.4744923347953	2	7	1	Coro1c	186
6760986	460.9918708531034	542.4685348894966	2	7	1	Coro1c	186
6760987	561.9961133325578	461.21763527855273	2	7	1	Coro1c	186
6760988	748.2508493105573	516.9721406428787	2	7	1	Coro1c	186
6760989	665.2442932125184	785.2289053907307	2	7	1	Coro1c	186
6760990	691.9973371510184	636.9748639337239	2	7	1	Coro1c	186
6760991	692.9965943568741	688.4764225705344	2	7	1	Coro1c	186
6760992	499.9933787015609	519.218429171311	2	7	1	Coro1c	186
6760993	767.7019741417545	455.7877755985781	2	7	1	Coro2a	186
6760994	691.0657814142647	487.6004953740274	2	7	1	Coro7	186
6760995	642.9607476776393	393.90045027662654	2	7	1	Cox15	186
6760996	699.9564550173425	713.89619460154	2	7	1	Cox15	186
6760997	784.4579645278244	451.6510704953122	2	7	1	Cox15	186
6760998	605.1975067909135	513.1816048106725	2	7	1	Cp	186
6760999	739.2001070515985	462.4318414490103	2	7	1	Cp	186
6761000	704.4485592613665	583.9335507518298	2	7	1	Cp	186
6761001	597.8289673720724	480.5901519153735	2	7	1	Cpeb4	186
6761002	617.7224510327679	723.1131812479169	2	7	1	Cpeb4	186
6761003	568.014329816806	653.2274838022105	2	7	1	Cpeb4	186
6761004	807.0674024390048	382.7951247689285	2	7	1	Cpox	186
6761005	625.5694405681984	401.54360380770527	2	7	1	Cpox	186
6761006	656.3165672863279	752.7896087553898	2	7	1	Cpox	186
6761007	563.8194407420127	505.29191143443904	2	7	1	Cpox	186
6761008	685.8182186062975	471.2931911021081	2	7	1	Cpox	186
6761009	656.3186424939804	461.2931073286827	2	7	1	Cpox	186
6761010	656.7390674697837	387.7528964889355	2	7	1	Cpox	186
6761011	785.8174990960373	403.7947158877003	2	7	1	Cpox	186
6761012	625.8195230203576	389.29375323250775	2	7	1	Cpox	186
6761013	597.4651713182656	584.1405564278	2	7	1	Cpped1	186
6761014	458.7138550626781	434.8860847232128	2	7	1	Cpped1	186
6761015	684.7167562313513	605.1418718872643	2	7	1	Cpped1	186
6761016	624.7144227631609	712.6434623408602	2	7	1	Cpped1	186
6761017	777.4696999106094	501.14068475276815	2	7	1	Cpped1	186
6761018	606.6533047273432	770.8587403824845	2	7	1	Cpped1	186
6761019	491.71462693271866	425.88624329673985	2	7	1	Cpped1	186
6761020	614.9641993251154	715.8934276582772	2	7	1	Cpped1	186
6761021	486.1146183927042	521.645332231912	2	7	1	Cpq	186
6761022	601.4192224779745	444.77126806521363	2	7	1	Cpq	186
6761023	678.6513552523307	430.2326033817096	2	7	1	Cpq	186
6761024	719.7496619379795	425.1027178984946	2	7	1	Cpq	186
6761025	668.962385667442	678.3933660817277	2	7	1	Cpsf3	186
6761026	827.2123715465452	411.88370331409294	2	7	1	Cpsf3	186
6761027	504.95496470864987	488.8909001061062	2	7	1	Cpsf3	186
6761028	670.3897465797924	783.3561762590192	2	7	1	Cpsf3	186
6761029	711.7093915746564	418.1357024465018	2	7	1	Cpsf3	186
6761030	545.9560163175307	485.8901672783363	2	7	1	Cpsf3	186
6761031	785.9630084218496	520.887286887093	2	7	1	Cpsf3	186
6761032	654.9564407969376	328.8842231958246	2	7	1	Cpsf3	186
6761033	722.7120872287941	569.3895929417997	2	7	1	Cpsf3	186
6761034	636.9557990388472	318.88424147720934	2	7	1	Cpsf3	186
6761035	738.7095725397133	384.38437789412865	2	7	1	Cpsf3	186
6761036	685.963461738007	717.8941602937999	2	7	1	Cpsf3	186
6761037	516.8475283843849	500.8349538009208	2	7	1	Cpsf3	186
6761038	720.4596639093539	421.13563769029224	2	7	1	Cpsf3	186
6761039	616.4262056279665	392.0865382383049	2	7	1	Cpsf4	186
6761040	733.422844150714	634.8399532650517	2	7	1	Cpsf4	186
6761041	570.9247223949917	463.58620442974416	2	7	1	Cpsf4	186
6761042	611.7647098774903	260.9171998196768	2	7	1	Cpsf4	186
6761043	455.1052869838591	395.23967867587413	2	7	1	Cpsf4	186
6761044	731.176315351608	426.0886682068734	2	7	1	Cpsf4	186
6761045	727.4410503056675	447.9126194611334	2	7	1	Cpsf4	186
6761046	674.5502432664733	336.4771515645045	2	7	1	Cpsf4	186
6761047	759.0116482769182	494.80449688922516	2	7	1	Cpsf6	186
6761048	636.5068511272824	784.5546115309577	2	7	1	Cpsf6	186
6761049	643.7586438042732	658.5539163573676	2	7	1	Cpsf6	186
6761050	767.2625007194574	438.0542632810917	2	7	1	Cpsf6	186
6761051	658.7610048573425	497.3031154237463	2	7	1	Cpsf6	186
6761052	558.4091788751062	448.5395110745442	2	7	1	Cpsf6	186
6761053	762.5110625135873	539.3048431520343	2	7	1	Cpsf6	186
6761054	633.8130804668663	762.0471982441027	2	7	1	Cpsf7	186
6761055	663.3187573656105	341.8041038641564	2	7	1	Cpsf7	186
6761056	547.3175453901703	547.299231344223	2	7	1	Cpsf7	186
6761057	642.5645103186027	655.5489481310083	2	7	1	Cpsf7	186
6761058	709.5636230956626	645.0501057114061	2	7	1	Cpsf7	186
6761059	735.0906277579517	412.67291202887225	2	7	1	Cpt2	186
6761060	650.3397642748785	370.6716851123934	2	7	1	Cpt2	186
6761061	713.583202728944	466.0246911884097	2	7	1	Cr2	186
6761062	610.4894834858768	697.0061051562143	2	7	1	Cr2	186
6761063	510.95442557760634	549.122469866698	2	7	1	Crb2	186
6761064	705.582985309147	682.0561543509854	2	7	1	Creb3l1	186
6761065	722.3394401394478	362.30030936766036	2	7	1	Creb3l1	186
6761066	743.4465557916255	536.6869583752087	2	7	1	Creb3l1	186
6761067	527.3315765857726	576.8007025022576	2	7	1	Creb3l1	186
6761068	591.3358973014859	415.5488248178224	2	7	1	Creb3l1	186
6761069	618.8340862727155	537.0516864449285	2	7	1	Creb3l1	186
6761070	677.8302271313015	798.3078762256973	2	7	1	Creb3l1	186
6761071	639.1046144076032	749.6910327215697	2	7	1	Creb3l1	186
6761072	576.8308064313167	666.3033880268258	2	7	1	Creb3l1	186
6761073	775.6919197030344	426.38446217365055	2	7	1	Creb3l1	186
6761074	754.444884455947	617.6897925892105	2	7	1	Creb3l1	186
6761075	618.831166656196	689.5546305040566	2	7	1	Creb3l1	186
6761076	495.3308808490588	580.3001685343213	2	7	1	Creb3l1	186
6761077	624.8362139464168	432.04977434085833	2	7	1	Creb3l1	186
6761078	482.24172363889124	508.29298336657473	2	7	1	Creld1	186
6761079	559.9892559482219	507.5075286133748	2	7	1	Crim1	186
6761080	720.2411988717752	563.7602913199779	2	7	1	Crim1	186
6761081	625.239087800506	613.2600058238744	2	7	1	Crim1	186
6761082	719.2432483911164	385.25741788194426	2	7	1	Crim1	186
6761083	580.5262893032326	542.03956984442	2	7	1	Crim1	186
6761084	486.0273973586766	479.6255788142964	2	7	1	Crim1	186
6761085	618.8409180566968	491.8709432902672	2	7	1	Crim1	186
6761086	637.240558150447	503.00836007541625	2	7	1	Crim1	186
6761087	734.4906190491454	632.7615709120288	2	7	1	Crim1	186
6761088	705.49221687339	454.2583727494424	2	7	1	Crim1	186
6761089	814.4932780886076	514.7605951242728	2	7	1	Crim1	186
6761090	624.5076981373885	453.87092301527855	2	7	1	Crim1	186
6761091	696.4906568144149	576.2602364737568	2	7	1	Crim1	186
6761092	554.4879212533888	614.5091972150542	2	7	1	Crim1	186
6761093	665.8607106523847	606.3762838030176	2	7	1	Crim1	186
6761094	605.7392715819203	570.5090811964559	2	7	1	Crim1	186
6761095	656.560972979143	532.8289112079095	2	7	1	Crim1	186
6761096	749.2433408348259	419.5083100945843	2	7	1	Crim1	186
6761097	523.2386020703427	513.2572097019449	2	7	1	Crim1	186
6761098	562.4879244691052	626.0094736513897	2	7	1	Crim1	186
6761099	600.4901199041502	489.50771545781396	2	7	1	Crim1	186
6761100	547.7385996700232	546.5080175297226	2	7	1	Crim1	186
6761101	630.8932376988847	596.1623658520305	2	7	1	Crim1	186
6761102	651.4898728893397	581.2597952548499	2	7	1	Crim1	186
6761103	516.226518933298	537.4936236277185	2	7	1	Crim1	186
6761104	502.9883452303035	506.2568556284226	2	7	1	Crim1	186
6761105	596.239570952489	531.2583466806623	2	7	1	Crim1	186
6761106	569.9894930993408	502.00756971704607	2	7	1	Crim1	186
6761107	517.2383323816828	528.007371697955	2	7	1	Crim1	186
6761108	813.2305446847937	412.49683993781827	2	7	1	Crim1	186
6761109	758.0759679367286	488.9739583088294	2	7	1	Crkl	186
6761110	558.0728134821891	600.469483771324	2	7	1	Crkl	186
6761111	627.321693746105	654.7212553674801	2	7	1	Crkl	186
6761112	623.4312051260712	494.24239366631554	2	7	1	Crkl	186
6761113	617.0764295463356	454.97051842303637	2	7	1	Crkl	186
6761114	609.4306181695562	508.57541627697356	2	7	1	Crkl	186
6761115	630.9267185526454	483.85467915968314	2	7	1	Crlf1	186
6761116	765.7505307096125	406.94280422488913	2	7	1	Crlf3	186
6761117	663.0520322383647	794.9897701340852	2	7	1	Crlf3	186
6761118	771.0616827029512	486.4960329262641	2	7	1	Crlf3	186
6761119	661.0578520240402	625.241117873499	2	7	1	Crlf3	186
6761120	579.7466917607878	514.6005199403859	2	7	1	Crlf3	186
6761121	698.8054081382393	687.9918677470811	2	7	1	Crlf3	186
6761122	541.0585445483847	633.9869340148612	2	7	1	Crlf3	186
6761123	572.3159322783281	410.23985700631897	2	7	1	Crlf3	186
6761124	643.4020001704125	758.6020735453894	2	7	1	Crlf3	186
6761125	719.807196819994	630.2430924164049	2	7	1	Crlf3	186
6761126	502.5288367134545	547.4455643520662	2	7	1	Crot	186
6761127	640.5257871584188	774.697313318036	2	7	1	Crot	186
6761128	765.528509124317	566.699044394906	2	7	1	Crot	186
6761129	669.5305503901409	414.6978028941598	2	7	1	Crot	186
6761130	656.3722846735039	398.81571221723874	2	7	1	Crot	186
6761131	753.0303134459527	431.19892365115527	2	7	1	Crot	186
6761132	698.6302592715601	422.85066611293587	2	7	1	Crtap	186
6761133	498.62913993041315	449.351434830284	2	7	1	Crtap	186
6761134	430.8841265002636	391.17954658853824	2	7	1	Cs	186
6761135	744.1331505947343	432.9403568428324	2	7	1	Cs	186
6761136	690.8752754752763	659.9388502772821	2	7	1	Cs	186
6761137	564.2215679145555	433.20707634057914	2	7	1	Cs	186
6761138	672.8820008621302	463.18795722620786	2	7	1	Cs	186
6761139	760.628844297406	558.6911014069714	2	7	1	Cs	186
6761140	624.2151650389216	652.2096310492863	2	7	1	Cs	186
6761141	730.1351442668649	374.18979845270167	2	7	1	Cs	186
6761142	747.8799861144423	525.1906217666464	2	7	1	Cs	186
6761143	630.1208467241445	786.6869506599336	2	7	1	Cs	186
6761144	757.88109253745	493.1909181123024	2	7	1	Cs	186
6761145	657.1222007397554	748.1878272491483	2	7	1	Cs	186
6761146	721.3736190881103	709.6899762113075	2	7	1	Cs	186
6761147	673.7763325968626	712.2827256392708	2	7	1	Cs	186
6761148	689.1273393074847	599.6887117684746	2	7	1	Cs	186
6761149	492.88319736450336	420.6817155301521	2	7	1	Cs	186
6761150	697.3706090175006	796.1892807630018	2	7	1	Cs	186
6761151	640.0093621214534	689.3914405370653	2	7	1	Cs	186
6761152	696.4433723586062	701.6167528433974	2	7	1	Cs	186
6761153	536.382302760921	448.9332509447453	2	7	1	Cs	186
6761154	707.3839427150384	408.4390649852587	2	7	1	Cs	186
6761155	739.3757628364385	647.9405031995677	2	7	1	Cs	186
6761156	753.1341590128957	403.9406243351352	2	7	1	Cs	186
6761157	667.1246524159399	677.1880690094742	2	7	1	Cs	186
6761158	570.8824729254632	445.184429903415	2	7	1	Cs	186
6761159	784.1188854282485	427.2857535809855	2	7	1	Cs	186
6761160	696.7758636314069	728.2834816799626	2	7	1	Cs	186
6761161	694.3765897473235	621.9389223593475	2	7	1	Cs	186
6761162	667.2152066725388	655.5442720607524	2	7	1	Cs	186
6761163	623.3409570069957	751.0571837450658	2	7	1	Cs	186
6761164	775.132336694682	457.9414567999323	2	7	1	Cs	186
6761165	463.883384118745	414.1807123440563	2	7	1	Cs	186
6761166	634.3831520852486	428.1865917703657	2	7	1	Cs	186
6761167	616.4427351184407	717.94758559902	2	7	1	Cs	186
6761168	672.3766838711349	618.188167986904	2	7	1	Cs	186
6761169	565.8800004830817	517.1843624051057	2	7	1	Cs	186
6761170	718.1647009608014	664.2020117115349	2	7	1	Cs	186
6761171	748.3786923939252	562.940691766491	2	7	1	Cs	186
6761172	635.3733353532201	714.1870350878761	2	7	1	Cs	186
6761173	773.3784998900102	569.4415653465318	2	7	1	Cs	186
6761174	748.1303756465751	513.9406099921272	2	7	1	Cs	186
6761175	451.13306468901374	422.9302884727306	2	7	1	Cs	186
6761176	757.1772892344696	392.86839551626434	2	7	1	Cs	186
6761177	596.875118426266	660.685625878932	2	7	1	Cs	186
6761178	703.1261695075074	634.439243548808	2	7	1	Cs	186
6761179	643.1218386127687	758.1873545272097	2	7	1	Cs	186
6761180	691.6224781767196	741.4390068607001	2	7	1	Cs	186
6761181	783.4519561330593	435.95241041728923	2	7	1	Cs	186
6761182	725.1350922407762	375.4396284145516	2	7	1	Cs	186
6761183	773.5291872915644	572.7566522563732	2	7	1	Csk	186
6761184	512.5272655465945	550.7512676754768	2	7	1	Csk	186
6761185	631.4548741395417	475.6051474487354	2	7	1	Csnk1d	186
6761186	681.2080836437832	322.1063624296685	2	7	1	Csnk1d	186
6761187	699.2002463463177	691.106365528272	2	7	1	Csnk1d	186
6761188	829.7061164301302	407.359432153736	2	7	1	Csnk1d	186
6761189	559.8749495961093	644.3024580214313	2	7	1	Csnk1d	186
6761190	652.2023369850208	594.8554809427623	2	7	1	Csnk1d	186
6761191	714.4545765416585	485.35690237916685	2	7	1	Csnk1d	186
6761192	792.4542993383579	494.60853089165823	2	7	1	Csnk1d	186
6761193	739.2071664829161	362.1075599245086	2	7	1	Csnk1d	186
6761194	731.451153281624	646.8570729743134	2	7	1	Csnk1d	186
6761195	681.2094613829438	256.60643695178305	2	7	1	Csnk1d	186
6761196	605.2054380312705	451.104616936643	2	7	1	Csnk1d	186
6761197	582.4537247872202	532.3540610947748	2	7	1	Csnk1d	186
6761198	746.8727206650295	457.97462255667614	2	7	1	Csnk1d	186
6761199	721.1448220555571	635.8600787956896	2	7	1	Csnk1g3	186
6761200	621.4646012990306	529.9241160350172	2	7	1	Csnk1g3	186
6761201	569.61667764544	535.1629987286954	2	7	1	Cspg4	186
6761202	639.4313333922026	424.78839976317335	2	7	1	Cspp1	186
6761203	256.17548790295695	181.7875174211467	2	7	1	Cspp1	186
6761204	681.6826726285531	581.7900658492849	2	7	1	Cspp1	186
6761205	761.9332721007231	514.0388209219789	2	7	1	Cspp1	186
6761206	696.1924514405629	669.7254114915063	2	7	1	Csrnp2	186
6761207	570.6920670583488	616.9737659627859	2	7	1	Csrnp2	186
6761208	689.4417250782531	737.7258290736211	2	7	1	Csrnp2	186
6761209	797.644856203668	364.79897496727256	2	7	1	Csrp1	186
6761210	685.3919077273786	493.2968070354677	2	7	1	Csrp1	186
6761211	480.5378193336866	526.1188514616998	2	7	1	Csrp1	186
6761212	718.3944323257447	377.7973022158306	2	7	1	Csrp1	186
6761213	657.8942923783488	378.79601695222414	2	7	1	Csrp1	186
6761214	740.725078051177	563.0551184803949	2	7	1	Ctc1	186
6761215	682.6798069051961	768.661688952206	2	7	1	Ctc1	186
6761216	504.97870036228403	500.04831517949344	2	7	1	Ctc1	186
6761217	664.9725415102807	663.302069601698	2	7	1	Ctc1	186
6761218	633.3572209372113	441.6644671815125	2	7	1	Ctc1	186
6761219	655.7241881726904	612.052156884607	2	7	1	Ctc1	186
6761220	483.39255751053963	418.482510361952	2	7	1	Ctcf	186
6761221	654.6421814356572	408.9818278987043	2	7	1	Ctcf	186
6761222	783.1423759437405	517.981089624258	2	7	1	Ctcf	186
6761223	640.3926773529813	522.481667146341	2	7	1	Ctcf	186
6761224	768.3918654201416	384.9814128419058	2	7	1	Ctcf	186
6761225	776.8921677672163	463.9812187831848	2	7	1	Ctcf	186
6761226	627.392495597684	471.23181937065664	2	7	1	Ctcf	186
6761227	630.0183725259851	705.0585059316181	2	7	1	Ctdspl2	186
6761228	527.5191454296312	597.602340894801	2	7	1	Ctif	186
6761229	633.515907103276	684.6026249739818	2	7	1	Ctif	186
6761230	605.3015057638127	483.50668497309374	2	7	1	Ctif	186
6761231	595.5176157254928	619.8530847454596	2	7	1	Ctif	186
6761232	661.2534909645874	751.1987822324431	2	7	1	Ctnna1	186
6761233	772.969182534282	429.792763676471	2	7	1	Ctnna1	186
6761234	463.0062727674082	462.6961131931904	2	7	1	Ctnna1	186
6761235	827.2577037778473	390.69994419553217	2	7	1	Ctnna1	186
6761236	631.0065727386173	462.6979410707596	2	7	1	Ctnna1	186
6761237	756.7547757833177	648.4496402969497	2	7	1	Ctnna1	186
6761238	735.2577562724034	370.4489098073822	2	7	1	Ctnna1	186
6761239	708.2540544549123	707.4492127357836	2	7	1	Ctnna1	186
6761240	695.5063507923818	492.9486795602047	2	7	1	Ctnna1	186
6761241	691.2531414952315	787.699173345655	2	7	1	Ctnna1	186
6761242	616.0032505550523	766.4483179422103	2	7	1	Ctnna1	186
6761243	830.507993019457	363.44992939972894	2	7	1	Ctnna1	186
6761244	439.0069153684668	399.69573957861985	2	7	1	Ctnna1	186
6761245	733.0072771147284	414.69896514750974	2	7	1	Ctnna1	186
6761246	506.00697102583763	406.4464783221632	2	7	1	Ctnna1	186
6761247	788.5068548031502	463.4496596687644	2	7	1	Ctnna1	186
6761248	573.2570766337386	407.19721054600234	2	7	1	Ctnna1	186
6761249	758.5054177173888	589.1995468260859	2	7	1	Ctnna1	186
6761250	810.5060767609848	537.7000338940998	2	7	1	Ctnna1	186
6761251	607.7567053952903	445.4476617119402	2	7	1	Ctnna1	186
6761252	746.9669704835561	540.7939357934534	2	7	1	Ctnna1	186
6761253	803.7580141287177	358.19963616329767	2	7	1	Ctnna1	186
6761254	770.2561984530535	519.6995543578212	2	7	1	Ctnna1	186
6761255	808.2574731685381	408.4497719143376	2	7	1	Ctnna1	186
6761256	746.163880145221	416.6427363623014	2	7	1	Ctnna1	186
6761257	694.0032159665813	781.9491870719485	2	7	1	Ctnna1	186
6761258	479.59032818964346	531.5940520612128	2	7	1	Ctnnd2	186
6761259	759.277874405974	470.6258709653074	2	7	1	Ctps	186
6761260	473.52106350880314	572.3739888067939	2	7	1	Ctps	186
6761261	813.5293366615546	437.87598039659554	2	7	1	Ctps	186
6761262	497.52327205903885	440.87180293351844	2	7	1	Ctps	186
6761263	721.2725001083691	651.6534970399348	2	7	1	Ctps	186
6761264	639.7745807153664	544.8756866122351	2	7	1	Ctps	186
6761265	681.2778894747627	357.8726741372081	2	7	1	Ctps	186
6761266	797.0276914570213	536.8776390860678	2	7	1	Ctps	186
6761267	650.3399448987963	635.8498490218366	2	7	1	Ctps	186
6761268	521.0220390650617	565.6244981602746	2	7	1	Ctps	186
6761269	709.2760234741993	537.1264723153716	2	7	1	Ctps	186
6761270	743.2766057278103	541.8770128661095	2	7	1	Ctps	186
6761271	736.2769515413008	506.37625389697627	2	7	1	Ctps	186
6761272	807.780074037186	374.1246883091248	2	7	1	Ctps	186
6761273	590.0246824490929	467.12354203695156	2	7	1	Ctps	186
6761274	601.2739389136469	538.3750468224193	2	7	1	Ctps	186
6761275	624.2736504402062	593.3764116224538	2	7	1	Ctps	186
6761276	710.2772332604611	447.87479379688926	2	7	1	Ctps	186
6761277	534.2736633348693	464.3727462214493	2	7	1	Ctps	186
6761278	665.7754382157912	517.8755202903153	2	7	1	Ctps	186
6761279	666.2749058913548	558.8763206882572	2	7	1	Ctps	186
6761280	804.2792542053796	430.62571897611815	2	7	1	Ctps	186
6761281	812.2791923088373	446.62613121553346	2	7	1	Ctps	186
6761282	621.5322901948382	402.110609678237	2	7	1	Ctsa	186
6761283	749.2834104800413	534.8639953941515	2	7	1	Ctsa	186
6761284	563.0299581303996	559.112864104782	2	7	1	Ctsa	186
6761285	655.0327408889501	417.11114354455395	2	7	1	Ctsa	186
6761286	699.636221408708	434.17258725106205	2	7	1	Ctsd	186
6761287	514.6291140889135	530.1690512943076	2	7	1	Ctsd	186
6761288	658.7804926429336	451.06192674625686	2	7	1	Ctsd	186
6761289	736.135106397166	497.6751195974227	2	7	1	Ctsd	186
6761290	489.88188980487547	422.16587177108704	2	7	1	Ctsd	186
6761291	476.1103811684527	521.0587386130775	2	7	1	Ctsd	186
6761292	707.3845306605773	495.674194087177	2	7	1	Ctsd	186
6761293	789.1360533755161	505.42694065245036	2	7	1	Ctsd	186
6761294	627.1138464261054	435.39442073265496	2	7	1	Ctsd	186
6761295	661.1306978067487	586.174826505864	2	7	1	Ctsd	186
6761296	538.8826661880344	432.91761178348054	2	7	1	Ctsd	186
6761297	477.87936991753236	495.6671358143391	2	7	1	Ctsd	186
6761298	534.3816763110324	461.6681098638857	2	7	1	Ctsd	186
6761299	627.1332246723937	479.4213829851561	2	7	1	Ctsd	186
6761300	648.134708373326	446.67127718967475	2	7	1	Ctsd	186
6761301	696.1146925270613	430.062516853358	2	7	1	Ctsd	186
6761302	486.96155369662966	512.761829185992	2	7	1	Ctsd	186
6761303	570.1116409402239	509.39397974004504	2	7	1	Ctsd	186
6761304	746.4686828998553	543.4799257170938	2	7	1	Cttnbp2nl	186
6761305	680.5931419108047	794.6292696856158	2	7	1	Cttnbp2nl	186
6761306	672.8022517059289	347.1443850330941	2	7	1	Cttnbp2nl	186
6761307	576.845065713025	537.6248987419823	2	7	1	Cttnbp2nl	186
6761308	719.8458214410258	615.3775996178201	2	7	1	Cttnbp2nl	186
6761309	762.8494542084653	363.12512684382637	2	7	1	Cttnbp2nl	186
6761310	641.4213622104129	764.9281076783603	2	7	1	Cttnbp2nl	186
6761311	625.9787919504679	708.613053451709	2	7	1	Cuedc2	186
6761312	430.97773827830764	374.10536274660114	2	7	1	Cuedc2	186
6761313	492.2280256546511	486.35790504413455	2	7	1	Cuedc2	186
6761314	591.2286047263545	648.8616647769896	2	7	1	Cuedc2	186
6761315	688.9800881235172	690.3631937840571	2	7	1	Cuedc2	186
6761316	708.5322777720858	676.6242193593318	2	7	1	Cul3	186
6761317	728.5407419793505	404.37283654282356	2	7	1	Cul3	186
6761318	601.6489653628759	620.5913118506353	2	7	1	Cul4a	186
6761319	698.6515632536326	497.59125352730246	2	7	1	Cul4a	186
6761320	669.6535388097865	319.3390047016342	2	7	1	Cul4a	186
6761321	266.6509915067686	185.58243217574986	2	7	1	Cul4a	186
6761322	743.4034660606476	385.84065081756376	2	7	1	Cul4a	186
6761323	617.6503458629675	526.3405186766788	2	7	1	Cul4a	186
6761324	803.6520466866863	547.0931218989955	2	7	1	Cul4a	186
6761325	809.6537078009236	421.59187069976974	2	7	1	Cul4a	186
6761326	695.3125218895526	471.5769483427539	2	7	1	Cul4a	186
6761327	760.6530367646578	433.5913706489624	2	7	1	Cul4a	186
6761328	627.6512354817802	464.5899967708469	2	7	1	Cul4a	186
6761329	619.6483033596196	687.3422519139499	2	7	1	Cul4a	186
6761330	620.6490770479228	627.0916256316954	2	7	1	Cul4a	186
6761331	577.1505461779984	476.5894851506638	2	7	1	Cul4a	186
6761332	484.38817107111146	528.7975420429856	2	7	1	Cutal	186
6761333	635.3854059716634	721.196631194768	2	7	1	Cwc25	186
6761334	618.1406229432419	520.1957705025203	2	7	1	Cwc25	186
6761335	701.4908347760489	622.8720348423992	2	7	1	Cwc25	186
6761336	673.7276989694665	750.6714903374847	2	7	1	Cwc25	186
6761337	682.6985732798717	806.3443026344572	2	7	1	Cyb5r1	186
6761338	496.34443375802346	470.85887041725636	2	7	1	Cyb5r2	186
6761339	768.1381286398217	398.71012236406307	2	7	1	Cyld	186
6761340	630.1320653263708	722.7123278302934	2	7	1	Cyld	186
6761341	678.384162881211	612.2115786685791	2	7	1	Cyld	186
6761342	827.3890471828068	385.7107517470274	2	7	1	Cyld	186
6761343	641.7171756875474	699.6458260384383	2	7	1	Cyld	186
6761344	476.0651364904476	576.8840212814679	2	7	1	Cyp1a1	186
6761345	726.696485112801	501.6544785328723	2	7	1	Cyp1a1	186
6761346	610.1498773371202	688.2079770311942	2	7	1	Cyp24a1	186
6761347	709.7266038827612	680.774978404562	2	7	1	Cyp26b1	186
6761348	530.9733248051597	569.7725643905258	2	7	1	Cyp26b1	186
6761349	611.758606829792	757.0275294764429	2	7	1	Cyp26b1	186
6761350	480.7274387044654	527.1965875343535	2	7	1	Cyp2w1	186
6761351	761.7298502385581	544.949562873928	2	7	1	Cyp2w1	186
6761352	659.9765814917833	777.2006866387628	2	7	1	Cyp2w1	186
6761353	717.4588990020866	612.3108157034729	2	7	1	Cyp2w1	186
6761354	691.4524177217714	771.4954049790418	2	7	1	Cyp4v3	186
6761355	727.706793923141	507.3282215871983	2	7	1	Cyp7a1	186
6761356	779.462774301252	484.8591825200151	2	7	1	Cyp7a1	186
6761357	431.89930132089387	370.4075344910934	2	7	1	Cyr61	186
6761358	685.1441644832358	484.916776303428	2	7	1	Cyr61	186
6761359	658.4004598277666	529.9142692863228	2	7	1	Cyr61	186
6761360	604.9000470312075	500.16283146539456	2	7	1	Cyr61	186
6761361	518.1479816867777	532.1618641461628	2	7	1	Cyr61	186
6761362	613.8981503681609	616.9150328031906	2	7	1	Cyr61	186
6761363	694.6472678905604	747.9187077071493	2	7	1	Cyr61	186
6761364	722.9013139453566	545.1656837630577	2	7	1	Cyr61	186
6761365	678.1534333765653	380.1620206769676	2	7	1	Cyr61	186
6761366	510.3283000373104	505.12986827025094	2	7	1	Cyr61	186
6761367	632.6513128742276	455.4125279411879	2	7	1	Cyr61	186
6761368	558.3287230905403	503.4642783855133	2	7	1	Cyr61	186
6761369	662.6469908690128	731.9178680615394	2	7	1	Cyr61	186
6761370	593.1508577366892	442.9116169393774	2	7	1	Cyr61	186
6761371	569.3972793841428	622.664318224526	2	7	1	Cyr61	186
6761372	551.3998308417177	459.16116820782906	2	7	1	Cyr61	186
6761373	525.1493551305382	460.4107327029353	2	7	1	Cyr61	186
6761374	704.9023702119587	467.41400409316725	2	7	1	Cyr61	186
6761375	623.149782828126	533.4137222242273	2	7	1	Cyr61	186
6761376	693.6514316634665	509.6645325989621	2	7	1	Cyr61	186
6761377	566.6479433284044	581.4135672333849	2	7	1	Cyr61	186
6761378	584.1498245281647	492.9123302394799	2	7	1	Cyr61	186
6761379	637.9950457980963	547.7998243043429	2	7	1	Cyr61	186
6761380	604.4007533007594	460.16212670796585	2	7	1	Cyr61	186
6761381	528.3985914280418	507.41159595579455	2	7	1	Cyr61	186
6761382	621.65022975519	506.9132294928367	2	7	1	Cyr61	186
6761383	698.8097140596711	637.587075721871	2	7	1	Cyr61	186
6761384	650.1494924964504	577.1649618410186	2	7	1	Cyr61	186
6761385	472.64815591010154	477.16011966856263	2	7	1	Cyr61	186
6761386	603.1491388837196	550.9136737028382	2	7	1	Cyr61	186
6761387	618.4759005249842	489.24958953429206	2	7	1	Cyr61	186
6761388	675.9014092621594	493.41394871924024	2	7	1	Cyr61	186
6761389	592.399675496744	508.66275188328484	2	7	1	Cyr61	186
6761390	616.8083466004159	581.2516986588558	2	7	1	Cyr61	186
6761391	565.898883795243	527.4126184068782	2	7	1	Cyr61	186
6761392	611.8999330235164	513.9131867035956	2	7	1	Cyr61	186
6761393	503.14844268272066	490.41086141411745	2	7	1	Cyr61	186
6761394	512.148042739311	521.6615759144725	2	7	1	Cyr61	186
6761395	594.900425814912	468.66209357148756	2	7	1	Cyr61	186
6761396	730.1518002940725	525.4154529003057	2	7	1	Cyr61	186
6761397	572.8993318003872	509.16242734750494	2	7	1	Cyr61	186
6761398	541.1497602162436	452.66086566808775	2	7	1	Cyr61	186
6761399	558.4743198887389	513.2495988807469	2	7	1	Cyr61	186
6761400	599.9008109027614	451.6618850544923	2	7	1	Cyr61	186
6761401	637.9010695788107	474.9129630179953	2	7	1	Cyr61	186
6761402	626.9005273791958	494.9131186280917	2	7	1	Cyr61	186
6761403	544.3976405461895	577.1631012000728	2	7	1	Cyr61	186
6761404	666.5996854913761	480.56054745011414	2	7	1	Cyr61	186
6761405	634.6504943170087	504.41342981259777	2	7	1	Cyr61	186
6761406	704.1522491160075	472.9140824146273	2	7	1	Cyr61	186
6761407	517.8978828450172	537.161951078152	2	7	1	Cyr61	186
6761408	616.1496889554414	532.1635819265113	2	7	1	Cyr61	186
6761409	564.4743983731171	517.2497305967601	2	7	1	Cyr61	186
6761410	590.8998906215259	495.1624896944726	2	7	1	Cyr61	186
6761411	557.1977288893431	508.0429663414895	2	7	1	Cyr61	186
6761412	725.8282394517869	606.6219227627302	2	7	1	Cyth2	186
6761413	725.2580773424222	422.4896549650567	2	7	1	Cyth3	186
6761414	626.2571806198677	489.4889355712006	2	7	1	Cyth3	186
6761415	710.2585925167792	362.73935954736095	2	7	1	Cyth3	186
6761416	693.2993823433485	790.1842092906063	2	7	1	Daam1	186
6761417	584.7112208926005	558.9794271403106	2	7	1	Dab2	186
6761418	698.2192920489241	392.2294827421664	2	7	1	Dab2	186
6761419	749.2151380100461	551.4847231135055	2	7	1	Dab2	186
6761420	631.7054364704632	764.4855670853915	2	7	1	Dab2	186
6761421	751.2125510481599	630.7365550623562	2	7	1	Dab2	186
6761422	718.2121481552097	620.7352451021645	2	7	1	Dab2	186
6761423	551.564001488585	520.2498040717902	2	7	1	Dab2ip	186
6761424	501.2306237234078	405.6856194181479	2	7	1	Dab2ip	186
6761425	658.9855653094535	494.4421936847313	2	7	1	Dab2ip	186
6761426	609.9797113113033	704.4500138228382	2	7	1	Dab2ip	186
6761427	506.47875957889164	520.6905031271483	2	7	1	Dab2ip	186
6761428	550.9816488332815	462.9389120494257	2	7	1	Dab2ip	186
6761429	671.5284601677902	418.2273156866537	2	7	1	Dact1	186
6761430	733.2709583353828	652.9772982990692	2	7	1	Dact1	186
6761431	571.2779158427181	463.2239669417738	2	7	1	Dact1	186
6761432	563.2766650601807	507.22337842367807	2	7	1	Dact1	186
6761433	637.5269355251511	478.4758207971841	2	7	1	Dact1	186
6761434	630.2696108059212	709.4248400929588	2	7	1	Dalrd3	186
6761435	745.6718014149876	681.93086702313	2	7	1	Daxx	186
6761436	519.171633364685	411.67617494071857	2	7	1	Daxx	186
6761437	756.6738228475274	449.17851575737245	2	7	1	Daxx	186
6761438	624.9226649298433	420.6771454713114	2	7	1	Daxx	186
6761439	652.0717979594357	789.7158263030423	2	7	1	Daxx	186
6761440	657.6699692181194	791.431307238792	2	7	1	Daxx	186
6761441	639.3197864032192	785.6984447087525	2	7	1	Dbpht2	186
6761442	613.1376383315096	726.4454961060615	2	7	1	Dcaf12l2	186
6761443	620.887005127021	436.71439803548435	2	7	1	Dcaf15	186
6761444	663.1308805253684	806.218622149405	2	7	1	Dcaf15	186
6761445	684.1316493066925	773.9686886756886	2	7	1	Dcaf15	186
6761446	732.8851218472813	602.9679487292121	2	7	1	Dcaf15	186
6761447	613.955095448877	737.4525082100881	2	7	1	Dcaf5	186
6761448	532.0257264999277	464.3951120833032	2	7	1	Dcaf6	186
6761449	672.2765095182873	650.3973659753643	2	7	1	Dcaf6	186
6761450	603.2756261938678	715.397791669465	2	7	1	Dcaf6	186
6761451	646.7773065114072	319.39405003744093	2	7	1	Dcaf6	186
6761452	802.9145021796264	403.96171795692055	2	7	1	Dcaf8	186
6761453	734.9132779931493	482.2125172876339	2	7	1	Dcaf8	186
6761454	753.7434591626275	375.92572074313983	2	7	1	Dcakd	186
6761455	680.7327857421446	793.4383313816741	2	7	1	Dcakd	186
6761456	707.8359456021352	632.3308079556109	2	7	1	Dcakd	186
6761457	665.4895584318174	422.92555423998425	2	7	1	Dcakd	186
6761458	556.4756971420461	657.6140904441546	2	7	1	Dcakd	186
6761459	717.2370257043069	639.9338764562069	2	7	1	Dcakd	186
6761460	587.4869094384136	424.6740708607878	2	7	1	Dcakd	186
6761461	708.7359159346471	682.4351401549563	2	7	1	Dcakd	186
6761462	665.9171528987521	771.7430587518766	2	7	1	Dcakd	186
6761463	725.266530108984	483.24428020550556	2	7	1	Dcbld2	186
6761464	624.7724892281126	731.2926083507734	2	7	1	Dcc	186
6761465	469.27674216106254	445.7860257971622	2	7	1	Dcc	186
6761466	753.4763033197601	441.24301903246516	2	7	1	Dcc	186
6761467	748.1470321273487	576.9608142108822	2	7	1	Dctn4	186
6761468	699.2010245112766	347.4108160658435	2	7	1	Dctn4	186
6761469	676.186387552584	682.8787938499195	2	7	1	Dctn4	186
6761470	530.6360725072773	416.49774786598124	2	7	1	Dctn4	186
6761471	736.8137692353258	625.9618535447042	2	7	1	Dctn4	186
6761472	651.0389533151503	449.7161912018023	2	7	1	Ddhd1	186
6761473	802.0397957019597	352.966752188854	2	7	1	Ddhd1	186
6761474	761.7887326440543	539.9669644340278	2	7	1	Ddhd1	186
6761475	610.9796314587896	675.9016414655683	2	7	1	Ddhd2	186
6761476	785.0974198652981	502.8640879071779	2	7	1	Ddhd2	186
6761477	588.4807355718399	539.90082443463	2	7	1	Ddhd2	186
6761478	749.2047318524968	485.96520689370954	2	7	1	Ddhd2	186
6761479	551.8375975525263	552.9288246563182	2	7	1	Ddost	186
6761480	503.58821928506563	488.68084812445306	2	7	1	Ddost	186
6761481	691.0844878962405	591.9265992743365	2	7	1	Ddost	186
6761482	686.5863105403777	782.421888311337	2	7	1	Ddost	186
6761483	601.8369024597105	613.9268573342567	2	7	1	Ddost	186
6761484	548.8378521084958	572.9283541002328	2	7	1	Ddost	186
6761485	471.8387240949726	456.9319325680385	2	7	1	Ddost	186
6761486	592.086572901679	549.9285347433486	2	7	1	Ddost	186
6761487	708.1132863948993	598.8909230830329	2	7	1	Ddx21	186
6761488	445.8636226606592	398.63774508352793	2	7	1	Ddx21	186
6761489	596.5911524290332	539.6794459505567	2	7	1	Ddx21	186
6761490	613.3622707022666	666.3904558918748	2	7	1	Ddx21	186
6761491	647.8613055709027	802.641417496603	2	7	1	Ddx21	186
6761492	741.1139870931995	535.3908650335005	2	7	1	Ddx21	186
6761493	507.362935256526	520.1388591519014	2	7	1	Ddx21	186
6761494	549.6132335144443	507.6391419503997	2	7	1	Ddx21	186
6761495	477.862967744717	497.6385010804247	2	7	1	Ddx21	186
6761496	659.1116047440202	774.1413821912832	2	7	1	Ddx21	186
6761497	560.8446501943098	497.4295017677685	2	7	1	Ddx28	186
6761498	699.8391085042545	351.85980116304444	2	7	1	Ddx28	186
6761499	723.7403720227227	582.7300029280277	2	7	1	Ddx31	186
6761500	706.0279895749475	628.3370765271296	2	7	1	Ddx42	186
6761501	613.0296310431338	528.5838687339489	2	7	1	Ddx42	186
6761502	651.035449320759	307.33282761889535	2	7	1	Ddx42	186
6761503	465.0314973210196	399.329045771079	2	7	1	Ddx42	186
6761504	585.0259498657214	667.0844143879541	2	7	1	Ddx42	186
6761505	674.2729838279831	818.8379862739815	2	7	1	Ddx42	186
6761506	752.0195164045145	673.6069175523164	2	7	1	Ddx42	186
6761507	630.0304780606269	500.33404246412874	2	7	1	Ddx42	186
6761508	647.025392212584	712.0863553044287	2	7	1	Ddx42	186
6761509	676.0271702309599	650.8365212620877	2	7	1	Ddx42	186
6761510	596.2751366690081	703.3350292066984	2	7	1	Ddx42	186
6761511	742.0280158874938	640.3380764802077	2	7	1	Ddx42	186
6761512	656.2767911943747	658.3361113960234	2	7	1	Ddx42	186
6761513	698.7933807794459	767.9502134939637	2	7	1	Ddx47	186
6761514	797.5465408553423	456.95038902945004	2	7	1	Ddx47	186
6761515	707.4064140469729	428.83166399110524	2	7	1	Ddx50	186
6761516	467.9939990127386	448.7699830055182	2	7	1	Ddx50	186
6761517	723.7621466157359	657.0951226903445	2	7	1	Ddx54	186
6761518	487.0180208614472	583.8460615079838	2	7	1	Ddx54	186
6761519	659.013179665042	805.0913978591766	2	7	1	Ddx54	186
6761520	692.5136594254045	430.3503870210704	2	7	1	Ddx54	186
6761521	582.2520466433301	664.0410898098916	2	7	1	Ddx54	186
6761522	652.5145175977751	460.09955190056655	2	7	1	Ddx54	186
6761523	625.7228623211845	786.8338539341787	2	7	1	Deaf1	186
6761524	640.4717902084728	299.3358571645722	2	7	1	Deaf1	186
6761525	742.471716995584	467.33493473300314	2	7	1	Deaf1	186
6761526	615.3473976388025	446.97006215845	2	7	1	Dedd2	186
6761527	694.9466264357887	355.01143224826063	2	7	1	Dennd5a	186
6761528	572.2789966419792	513.0103667194408	2	7	1	Dennd5a	186
6761529	710.4301865492984	432.9635330125116	2	7	1	Depdc5	186
6761530	582.4322484354444	697.2158482331465	2	7	1	Depdc5	186
6761531	790.9308910298146	472.46290409876747	2	7	1	Depdc5	186
6761532	603.9419564497961	685.7402421913121	2	7	1	Depdc5	186
6761533	518.4039666306996	608.3039639855457	2	7	1	Des	186
6761534	506.0568667176884	412.22970765318763	2	7	1	Dgcr8	186
6761535	748.8560289143425	412.17024017408966	2	7	1	Dgcr8	186
6761536	482.8011781649368	573.2344193554342	2	7	1	Dgcr8	186
6761537	837.885168370486	358.9009988225853	2	7	1	Dgcr8	186
6761538	617.2992207649535	786.2456792469559	2	7	1	Dgcr8	186
6761539	748.854238683279	470.17210657101504	2	7	1	Dgcr8	186
6761540	542.3783386099504	514.2544712292115	2	7	1	Dgcr8	186
6761541	733.8130629389492	460.7382700961914	2	7	1	Dgcr8	186
6761542	711.3454780163538	560.2773956735681	2	7	1	Dhodh	186
6761543	547.3418984068196	629.7729924132382	2	7	1	Dhodh	186
6761544	658.849359484048	417.2745303280957	2	7	1	Dhodh	186
6761545	454.09712876409003	431.0184043164974	2	7	1	Dhodh	186
6761546	727.6462864800792	582.124316871291	2	7	1	Dhodh	186
6761547	764.5953332573057	579.7791814717237	2	7	1	Dhodh	186
6761548	704.7047426657354	442.93932711209817	2	7	1	Dhrs7b	186
6761549	726.8341221369775	476.0633779416706	2	7	1	Dhrs7b	186
6761550	565.1172308372888	627.5820762187292	2	7	1	Dhx58	186
6761551	731.1163738742882	604.0879079407105	2	7	1	Dhx58	186
6761552	782.6612969907061	462.7053941227721	2	7	1	Dhx9	186
6761553	665.0360412173974	368.1234670293727	2	7	1	Dhx9	186
6761554	655.4446749829926	719.2280984578381	2	7	1	Dhx9	186
6761555	729.9463267423066	370.72256096572625	2	7	1	Dhx9	186
6761556	574.1935125752182	592.9759538407691	2	7	1	Dhx9	186
6761557	803.9474505198178	428.97360385176813	2	7	1	Dhx9	186
6761558	748.946305484375	625.9767227610809	2	7	1	Dhx9	186
6761559	742.1963522886092	506.4747652529015	2	7	1	Dhx9	186
6761560	752.9941854415603	438.70504601518707	2	7	1	Dhx9	186
6761561	482.6922685877879	417.22299355557556	2	7	1	Dhx9	186
6761562	516.4427587965681	452.7236053767505	2	7	1	Dhx9	186
6761563	630.6941921171913	782.4791000232738	2	7	1	Dhx9	186
6761564	622.8195951823988	673.1229310020146	2	7	1	Dhx9	186
6761565	772.9470170023395	375.97270560389506	2	7	1	Dhx9	186
6761566	735.1959951601475	688.7277081396459	2	7	1	Dhx9	186
6761567	704.6958450758902	422.97337613508705	2	7	1	Dhx9	186
6761568	590.1939840040818	434.4734030640242	2	7	1	Dhx9	186
6761569	507.4424985475927	541.975043032862	2	7	1	Dhx9	186
6761570	770.934758496358	536.6106546850833	2	7	1	Dhx9	186
6761571	760.5999989214201	408.275481958311	2	7	1	Dhx9	186
6761572	655.4865570741842	695.4565716707517	2	7	1	Dhx9	186
6761573	787.9471829245966	441.47378068255114	2	7	1	Dhx9	186
6761574	783.1970280703058	498.2246836593803	2	7	1	Dhx9	186
6761575	684.9451808254292	701.2278527237482	2	7	1	Dhx9	186
6761576	646.9444669104946	776.9790261457374	2	7	1	Dhx9	186
6761577	644.9445090843623	712.9779971947094	2	7	1	Dhx9	186
6761578	478.928995011522	399.6114757945705	2	7	1	Dhx9	186
6761579	741.9464458135377	435.4736241141348	2	7	1	Dhx9	186
6761580	695.8207453407813	514.1213913132656	2	7	1	Dhx9	186
6761581	761.8708542496513	438.64547670186806	2	7	1	Diablo	186
6761582	654.8630973154928	376.5965663694624	2	7	1	Diablo	186
6761583	660.7438848287671	801.6202313177996	2	7	1	Diablo	186
6761584	538.6069348031	578.6451335815606	2	7	1	Diablo	186
6761585	687.121610367442	466.6442760379809	2	7	1	Diablo	186
6761586	568.7486984361284	450.29691459664997	2	7	1	Diablo	186
6761587	777.1199256804364	503.64471342963304	2	7	1	Diablo	186
6761588	818.6205633085344	389.89677287973063	2	7	1	Diablo	186
6761589	508.75007040712694	523.6277020310123	2	7	1	Diablo	186
6761590	782.9372274665017	468.64882052109624	2	7	1	Diablo	186
6761591	635.6043917652476	705.6438641308699	2	7	1	Diablo	186
6761592	600.8615330489523	444.26206449116216	2	7	1	Diablo	186
6761593	762.6207021647642	450.64531137732973	2	7	1	Diablo	186
6761594	568.9274070146763	646.4348743552456	2	7	1	Dicer1	186
6761595	632.2068021077464	535.5113882645109	2	7	1	Dicer1	186
6761596	731.7103103013214	400.26181119163687	2	7	1	Dicer1	186
6761597	661.3976211927501	660.131437716055	2	7	1	Dido1	186
6761598	508.14839260813875	535.377362791012	2	7	1	Dido1	186
6761599	776.6536208516975	398.38094518309396	2	7	1	Dido1	186
6761600	625.2392040360545	509.78916248169963	2	7	1	Dido1	186
6761601	691.9285749501029	457.9770349601051	2	7	1	Dido1	186
6761602	722.1489056240534	623.8821985156067	2	7	1	Dido1	186
6761603	604.1464546884141	692.1307057766736	2	7	1	Dido1	186
6761604	740.6497844184656	586.6321623044721	2	7	1	Dido1	186
6761605	747.9021811719875	460.38104028634547	2	7	1	Dido1	186
6761606	774.694133463373	420.110255772575	2	7	1	Diexf	186
6761607	569.4385378072163	636.6089266352789	2	7	1	Diexf	186
6761608	729.3661972513736	668.6387727102464	2	7	1	Diexf	186
6761609	637.687532412543	735.6110227261853	2	7	1	Diexf	186
6761610	654.0296777987039	625.9558764858638	2	7	1	Dio3	186
6761611	745.2829517081375	556.7077425152728	2	7	1	Dio3	186
6761612	692.7928947461917	344.75679284019816	2	7	1	Dip2a	186
6761613	678.7831775351789	723.0193754183464	2	7	1	Dip2a	186
6761614	612.0327807765542	646.015127013535	2	7	1	Dip2a	186
6761615	788.7934614885467	455.7629339960984	2	7	1	Dip2a	186
6761616	534.8030256989574	523.543289229207	2	7	1	Dip2b	186
6761617	665.3026744446177	722.7964196323902	2	7	1	Dip2b	186
6761618	671.3058089764684	359.0427683016111	2	7	1	Dip2b	186
6761619	693.5533865495107	671.7961363268679	2	7	1	Dip2b	186
6761620	678.643750750377	746.8761801148243	2	7	1	Dip2b	186
6761621	667.3026610578336	726.7964773203893	2	7	1	Dip2b	186
6761622	781.5862676079969	511.5888082556669	2	7	1	Dip2c	186
6761623	725.8792482878289	608.4837932951191	2	7	1	Diras2	186
6761624	619.4553414263141	743.3166677699037	2	7	1	Dis3	186
6761625	652.7120304744117	546.0648526774661	2	7	1	Dis3	186
6761626	766.7169977031076	440.8169179988405	2	7	1	Dis3	186
6761627	697.3303201041402	377.67706139820893	2	7	1	Dis3	186
6761628	724.461214116095	605.0679786136119	2	7	1	Dis3	186
6761629	572.2150401540972	414.0604177570147	2	7	1	Dis3	186
6761630	712.968648983725	363.81411646209017	2	7	1	Dis3	186
6761631	673.7071370280868	710.8178876516789	2	7	1	Dis3	186
6761632	672.4561244408204	742.3183135554838	2	7	1	Dis3	186
6761633	783.9665836245911	461.8177692239874	2	7	1	Dis3	186
6761634	705.7107337476732	611.317475865314	2	7	1	Dis3	186
6761635	708.2186235809829	362.5639665454952	2	7	1	Dis3	186
6761636	641.118031596147	396.0332098152574	2	7	1	Dis3l	186
6761637	702.6148534136795	585.5342012521966	2	7	1	Dis3l	186
6761638	581.2649826501153	651.887191120214	2	7	1	Dis3l	186
6761639	719.1174559875917	429.7845031022665	2	7	1	Dis3l	186
6761640	608.5990520189406	614.2206541609418	2	7	1	Dis3l	186
6761641	630.0719992307818	484.38218541058654	2	7	1	Disc1	186
6761642	576.8171005301938	593.4730388423114	2	7	1	Disp1	186
6761643	681.0702253307861	538.972845249491	2	7	1	Disp1	186
6761644	501.81689304607204	439.2185181753674	2	7	1	Disp1	186
6761645	651.0684536503163	636.97490974964	2	7	1	Disp1	186
6761646	721.1287182456604	654.9370590129448	2	7	1	Dll1	186
6761647	744.1288873391234	597.187743724662	2	7	1	Dll1	186
6761648	744.3132984522244	604.0036366992872	2	7	1	Dlx1	186
6761649	685.8152963864802	397.7544636307395	2	7	1	Dlx1	186
6761650	660.0650965476887	442.7539747762709	2	7	1	Dlx1	186
6761651	815.314579840819	387.00554892245333	2	7	1	Dlx1	186
6761652	615.3129570216565	748.0017177237376	2	7	1	Dlx1	186
6761653	624.315353562416	439.25370959550077	2	7	1	Dlx1	186
6761654	721.3131910512188	634.2532704042826	2	7	1	Dlx1	186
6761655	582.3051290064807	531.4358352127672	2	7	1	Dmap1	186
6761656	727.55910873121	332.18571200097387	2	7	1	Dmap1	186
6761657	650.8038958078351	681.9381846356949	2	7	1	Dmap1	186
6761658	458.30550392892843	405.9330150520163	2	7	1	Dmap1	186
6761659	770.5587916840022	390.1868333462539	2	7	1	Dmap1	186
6761660	600.5530554310278	707.6877922591332	2	7	1	Dmap1	186
6761661	718.5154813079347	546.0782088720282	2	7	1	Dmap1	186
6761662	648.5535793134444	704.1883693074744	2	7	1	Dmap1	186
6761663	569.8277770946804	469.25738801808734	2	7	1	Dmpk	186
6761664	719.1363636633681	584.7862825666841	2	7	1	Dmrt2	186
6761665	545.0462688523576	594.1343135407802	2	7	1	Dmrta2	186
6761666	508.64771862853445	426.35629047588213	2	7	1	Dmxl2	186
6761667	506.6734758312585	445.8734811161125	2	7	1	Dnah2	186
6761668	689.0391790864932	783.7315559518242	2	7	1	Dnah9	186
6761669	707.8721326174518	669.0951055512185	2	7	1	Dnaic1	186
6761670	758.1199666116318	490.11197540211833	2	7	1	Dnaic1	186
6761671	481.39069699874096	468.8528309570347	2	7	1	Dnajb1	186
6761672	756.1410524124237	407.8535859291025	2	7	1	Dnajb1	186
6761673	570.3901644574123	677.6032109048374	2	7	1	Dnajb1	186
6761674	441.39089764756073	389.6026570012086	2	7	1	Dnajb1	186
6761675	670.3899074185023	782.8535739496676	2	7	1	Dnajb1	186
6761676	669.7047115962743	376.1700039278651	2	7	1	Dnajb1	186
6761677	602.107363008439	523.9713945160472	2	7	1	Dnajb12	186
6761678	614.8540717306032	686.972549078986	2	7	1	Dnajb12	186
6761679	732.8001604851152	474.71709968178106	2	7	1	Dnajb12	186
6761680	782.8619449300566	352.47417657217466	2	7	1	Dnajb12	186
6761681	544.854679297169	638.7208376493451	2	7	1	Dnajb12	186
6761682	609.7189357808642	425.04402243748314	2	7	1	Dnajb5	186
6761683	528.7028886708969	413.1118563969462	2	7	1	Dnajc13	186
6761684	734.1408691201106	419.2626176500694	2	7	1	Dnajc13	186
6761685	630.9518542397917	402.86586187653444	2	7	1	Dnajc13	186
6761686	695.1899859220206	692.864262034504	2	7	1	Dnajc13	186
6761687	547.201837130064	434.36225501929465	2	7	1	Dnajc13	186
6761688	709.939522868494	699.6147228232575	2	7	1	Dnajc13	186
6761689	541.4522760383182	626.9307691574181	2	7	1	Dnajc13	186
6761690	581.659758443225	612.6746115244988	2	7	1	Dnajc18	186
6761691	725.1434297875277	551.8603165425963	2	7	1	Dnajc22	186
6761692	643.6992153915114	629.0718454706318	2	7	1	Dnmbp	186
6761693	533.8561173682227	458.083425384132	2	7	1	Dnmbp	186
6761694	768.4559398255897	444.8194060842324	2	7	1	Dnmbp	186
6761695	740.2010282129766	666.074646734507	2	7	1	Dnmbp	186
6761696	608.9464485184656	727.0737536160932	2	7	1	Dnmbp	186
6761697	521.4470641151197	573.5680683373465	2	7	1	Dnmbp	186
6761698	601.9502097958544	519.3181970039575	2	7	1	Dnmbp	186
6761699	660.1979967528712	716.0744335289734	2	7	1	Dnmbp	186
6761700	729.4517121277424	614.073099109524	2	7	1	Dnmbp	186
6761701	497.49317777325575	583.9866584733862	2	7	1	Dnmt1	186
6761702	674.2383173321117	791.7388168563523	2	7	1	Dnmt1	186
6761703	786.9933979700777	486.99259578900023	2	7	1	Dnmt1	186
6761704	717.294886681051	355.7602687551721	2	7	1	Dnmt1	186
6761705	671.2395152848062	728.9890919279663	2	7	1	Dnmt1	186
6761706	583.2186302497948	563.1388432243883	2	7	1	Dnmt1	186
6761707	681.4885374427885	777.239039229851	2	7	1	Dnmt1	186
6761708	707.4030797960937	372.37422214939636	2	7	1	Dnmt3b	186
6761709	678.0151857141824	451.39168849879087	2	7	1	Dntt	186
6761710	607.8401903512282	417.12288187435536	2	7	1	Dock10	186
6761711	671.2787493588274	398.69360266179615	2	7	1	Dock3	186
6761712	456.1377985850743	396.23092509881815	2	7	1	Dolk	186
6761713	709.1598612020399	622.903702110306	2	7	1	Dpcr1	186
6761714	693.5494383049594	425.73175719858347	2	7	1	Dpf1	186
6761715	656.0380183924757	708.6535575622411	2	7	1	Dpf1	186
6761716	733.049885016074	377.73231677407676	2	7	1	Dpf1	186
6761717	609.1073590636806	436.6283774279323	2	7	1	Dph7	186
6761718	701.6227211974756	622.4276155150769	2	7	1	Dpp7	186
6761719	771.625929544689	503.42775748643163	2	7	1	Dpp7	186
6761720	587.3389989204528	640.7314601695153	2	7	1	Dpp7	186
6761721	668.9568906049611	779.2857818165663	2	7	1	Dpy19l4	186
6761722	563.0827174376875	470.62428313788826	2	7	1	Dpy19l4	186
6761723	564.1065648768752	644.3012088544082	2	7	1	Drc1	186
6761724	687.1941852610212	795.9333174925989	2	7	1	Drg2	186
6761725	703.9542034239296	382.94545479433316	2	7	1	Drg2	186
6761726	587.116600313691	666.8525364492333	2	7	1	Drg2	186
6761727	655.264441389921	778.8966274398585	2	7	1	Drg2	186
6761728	670.7053428857147	374.4448847803353	2	7	1	Drg2	186
6761729	540.9711354698485	483.7930735008992	2	7	1	Dscam	186
6761730	477.38842695557787	571.4600821978116	2	7	1	Dsg1a	186
6761731	719.7222668816161	419.1309062606101	2	7	1	Dsg1a	186
6761732	654.7543705522957	671.5062215363473	2	7	1	Dsg1a	186
6761733	534.4646248117718	426.0843989468564	2	7	1	Dsg4	186
6761734	761.4050724573224	432.8593234591866	2	7	1	Dtl	186
6761735	593.6551795928999	473.8575408511199	2	7	1	Dtl	186
6761736	657.6533959540054	632.8576841057204	2	7	1	Dtl	186
6761737	669.9045024996865	517.858156806323	2	7	1	Dtl	186
6761738	678.90591244413	372.6086837955641	2	7	1	Dtl	186
6761739	505.6349253738672	496.1311592349743	2	7	1	Dtl	186
6761740	741.5722130516607	567.8365226838071	2	7	1	Dtx1	186
6761741	750.7032969795363	519.8865613504606	2	7	1	Dtx3	186
6761742	594.1716082600796	708.0958644277036	2	7	1	Dusp1	186
6761743	761.5016421623624	476.9547131974868	2	7	1	Dusp1	186
6761744	772.7491838539902	397.396301222279	2	7	1	Dusp11	186
6761745	686.814432334793	775.5780189283336	2	7	1	Dusp11	186
6761746	568.2462011272991	508.39608678065616	2	7	1	Dusp11	186
6761747	663.4982101406041	366.6451994762806	2	7	1	Dusp11	186
6761748	622.9957677277935	655.6480504813177	2	7	1	Dusp11	186
6761749	470.745782622284	415.8944073951968	2	7	1	Dusp11	186
6761750	718.0423297337583	680.6529222124867	2	7	1	Dusp11	186
6761751	760.7136700722875	493.317514109354	2	7	1	Dusp11	186
6761752	776.767805734051	446.715873811471	2	7	1	Dusp11	186
6761753	632.7458232472617	663.1482037392063	2	7	1	Dusp11	186
6761754	493.8347751442863	588.3061763874334	2	7	1	Dusp14	186
6761755	673.5911275288316	340.0552373365275	2	7	1	Dusp14	186
6761756	594.5880122454364	470.055960926107	2	7	1	Dusp14	186
6761757	606.3238555771053	536.1489764799259	2	7	1	Dusp18	186
6761758	688.82000652374	731.1521828172266	2	7	1	Dusp18	186
6761759	566.9912803992111	456.9295006572444	2	7	1	Dusp6	186
6761760	640.7412260140832	503.68197267021003	2	7	1	Dusp6	186
6761761	525.739589676044	501.9291518155875	2	7	1	Dusp6	186
6761762	535.6616393896162	413.2179230640936	2	7	1	Dusp6	186
6761763	543.6601446672172	490.55243724289613	2	7	1	Dusp6	186
6761764	479.79360765877635	430.3906943950636	2	7	1	Dvl1	186
6761765	528.0571533065294	562.5874505890837	2	7	1	Dvl2	186
6761766	788.5084957456204	460.49824481792	2	7	1	Dvl2	186
6761767	299.75691340970803	233.73601752429045	2	7	1	Dvl2	186
6761768	485.55041683252824	552.5686234505814	2	7	1	Dvl2	186
6761769	542.5153129121761	540.1395106305163	2	7	1	Dvl3	186
6761770	680.0126036678039	736.8948254609271	2	7	1	Dvl3	186
6761771	653.9792802849448	386.59484838036786	2	7	1	Dvl3	186
6761772	651.314313829288	318.2611772593062	2	7	1	Dvl3	186
6761773	699.8810094265577	454.8001127247267	2	7	1	Dync1li1	186
6761774	706.3741058351308	709.3071270027858	2	7	1	Dync1li1	186
6761775	565.8729024976781	616.8007324303907	2	7	1	Dync1li1	186
6761776	734.6279371949281	598.8049357332693	2	7	1	Dync1li1	186
6761777	786.6335103263092	448.8023456359953	2	7	1	Dync1li1	186
6761778	672.1314978596546	410.7981398157485	2	7	1	Dync1li1	186
6761779	596.1210459736216	713.0541519181031	2	7	1	Dync1li1	186
6761780	767.1305862688336	535.3041338032148	2	7	1	Dync1li1	186
6761781	598.2152312692557	721.6661758543729	2	7	1	Dync1li1	186
6761782	641.7275252907779	637.4169896051601	2	7	1	Dyrk3	186
6761783	482.28315527236566	399.125134333316	2	7	1	Dysf	186
6761784	683.5310559956415	752.8854118168664	2	7	1	Dysf	186
6761785	719.2882530418109	369.3785779165458	2	7	1	Dysf	186
6761786	782.2862700190034	558.6333069811096	2	7	1	Dysf	186
6761787	669.2872313263637	372.62778496439284	2	7	1	Dysf	186
6761788	796.258040028062	446.96936598423343	2	7	1	Dysf	186
6761789	642.1466276094585	421.03232706768284	2	7	1	E2f7	186
6761790	545.1440535683284	542.78335289499	2	7	1	E2f7	186
6761791	710.144530524706	778.788474084713	2	7	1	E2f7	186
6761792	800.5263154936696	430.8700730616152	2	7	1	E2f7	186
6761793	630.1451169874341	571.7845539007625	2	7	1	E2f7	186
6761794	667.6447130576527	683.7866277960043	2	7	1	E2f7	186
6761795	565.0668828983419	514.0723686312917	2	7	1	E2f7	186
6761796	629.3961074058326	457.0327700209396	2	7	1	E2f7	186
6761797	684.0712360633555	435.07213634320834	2	7	1	E2f7	186
6761798	640.6455475648049	541.034180674207	2	7	1	E2f7	186
6761799	789.8731752892886	503.66565208289177	2	7	1	E2f8	186
6761800	487.9447962087834	474.20760848826575	2	7	1	E2f8	186
6761801	642.1977478124363	487.7116299407667	2	7	1	E2f8	186
6761802	699.9446999472058	664.4667953898295	2	7	1	E2f8	186
6761803	580.945423668519	529.7110457021288	2	7	1	E2f8	186
6761804	662.8053132109986	366.31248736099917	2	7	1	E4f1	186
6761805	741.6147198420521	626.2864762614915	2	7	1	Eapp	186
6761806	745.6182723881462	457.29335327851817	2	7	1	Eapp	186
6761807	662.7034325635167	619.2891909385286	2	7	1	Eapp	186
6761808	694.3721215165456	375.5454908350182	2	7	1	Eapp	186
6761809	512.4625112117596	470.2767173094305	2	7	1	Ears2	186
6761810	730.79062970343	650.6385864326926	2	7	1	Ebf1	186
6761811	466.2927341788761	423.37876824359705	2	7	1	Ebf1	186
6761812	691.7971439138626	371.6337522152541	2	7	1	Ebf1	186
6761813	476.53936637460555	561.6309325591276	2	7	1	Ebf1	186
6761814	560.0385136747822	641.384139144352	2	7	1	Ebf1	186
6761815	671.2886536065237	696.637720833633	2	7	1	Ebf1	186
6761816	572.2917450408195	520.3827855278623	2	7	1	Ebf1	186
6761817	463.2742455786094	541.8476310754941	2	7	1	Ebna1bp2	186
6761818	746.0322573392397	542.4473370028945	2	7	1	Ebna1bp2	186
6761819	580.0737348000022	542.0834500564911	2	7	1	Ebna1bp2	186
6761820	629.0193613830675	668.5985458692089	2	7	1	Ebna1bp2	186
6761821	484.77565845778696	443.5995847999211	2	7	1	Ebna1bp2	186
6761822	785.0222595072104	364.6061423421121	2	7	1	Ebna1bp2	186
6761823	786.0099081244501	385.2978942158618	2	7	1	Ebna1bp2	186
6761824	695.6985229067637	693.7758751715287	2	7	1	Ebna1bp2	186
6761825	610.0203898755715	627.5988631612737	2	7	1	Ebna1bp2	186
6761826	632.7683171073056	725.3477040590753	2	7	1	Ebna1bp2	186
6761827	707.0224627923043	423.35382685708294	2	7	1	Ebna1bp2	186
6761828	649.0173258531667	765.5973536119328	2	7	1	Ebna1bp2	186
6761829	629.018608202779	711.0978751289209	2	7	1	Ebna1bp2	186
6761830	537.0250931581078	427.6007592790385	2	7	1	Ebna1bp2	186
6761831	718.6367023483713	405.9156360386033	2	7	1	Ebna1bp2	186
6761832	483.02375038310606	552.3478061553265	2	7	1	Ebna1bp2	186
6761833	653.6293245205621	691.2487482441242	2	7	1	Ebna1bp2	186
6761834	664.8516745370504	445.00138055779917	2	7	1	Ebp	186
6761835	723.2493202700689	453.85667457546697	2	7	1	Ebp	186
6761836	675.2484217183228	501.35565085797396	2	7	1	Ebp	186
6761837	550.0204790867926	627.9785977864649	2	7	1	Echdc3	186
6761838	585.0653579811998	436.84048175794845	2	7	1	Edem3	186
6761839	704.2452402271447	683.6308961656822	2	7	1	Edem3	186
6761840	463.3654355740817	445.75244134794093	2	7	1	Edil3	186
6761841	732.1110230464348	482.50440162059215	2	7	1	Edil3	186
6761842	728.6107776626438	512.7539049008033	2	7	1	Edil3	186
6761843	722.6386464844495	581.696827041552	2	7	1	Ednra	186
6761844	524.8000164833807	576.880518666028	2	7	1	Eef1d	186
6761845	782.3059190080414	351.88366307630724	2	7	1	Eef1d	186
6761846	660.5555078700353	327.88126832188016	2	7	1	Eef1d	186
6761847	675.2521039666909	718.5973954089676	2	7	1	Eef1d	186
6761848	742.5540813281773	437.3835132482159	2	7	1	Eef1d	186
6761849	572.3026736240304	449.8804979496859	2	7	1	Eef1d	186
6761850	718.0513068889732	579.8840731993766	2	7	1	Eef1d	186
6761851	814.554834341559	422.88474325135655	2	7	1	Eef1d	186
6761852	667.0825165926043	790.2431304061583	2	7	1	Eef1d	186
6761853	704.799606217328	666.8844128681812	2	7	1	Eef1d	186
6761854	679.5540085463616	417.13224217221864	2	7	1	Eef1d	186
6761855	779.5524696536753	538.8849048975515	2	7	1	Eef1d	186
6761856	721.5513392387494	579.3841283383093	2	7	1	Eef1d	186
6761857	659.8049810481009	356.88145265104845	2	7	1	Eef1d	186
6761858	680.80457090147	387.6320609701439	2	7	1	Eef1d	186
6761859	647.5531499460543	452.38187857337346	2	7	1	Eef1d	186
6761860	804.304277839548	449.8847432949091	2	7	1	Eef1d	186
6761861	823.305127572595	411.13481872712407	2	7	1	Eef1d	186
6761862	603.7978545089534	724.8829876581367	2	7	1	Eef1d	186
6761863	778.5554992867576	373.6337402274105	2	7	1	Eef1d	186
6761864	644.5781490576742	736.2117283585582	2	7	1	Eef1d	186
6761865	611.3313427324259	685.9833115514442	2	7	1	Eef2k	186
6761866	665.1709212237276	647.4683375340327	2	7	1	Efcab14	186
6761867	683.9876716746716	452.463704698056	2	7	1	Efcab14	186
6761868	684.9875779417307	459.21352890779775	2	7	1	Efcab14	186
6761869	701.7394686941998	451.4175535043984	2	7	1	Efna5	186
6761870	550.1355375178844	648.7814850732633	2	7	1	Efna5	186
6761871	828.1388257413055	359.7840417855896	2	7	1	Efna5	186
6761872	739.2064721474349	410.7377875750274	2	7	1	Eftud2	186
6761873	651.2054614839514	652.9884015806817	2	7	1	Eftud2	186
6761874	763.4560681154941	585.7384738719402	2	7	1	Eftud2	186
6761875	574.7058841244246	408.7372980047154	2	7	1	Eftud2	186
6761876	492.70524631522034	528.2374830556563	2	7	1	Eftud2	186
6761877	571.95514157356	667.7382240806162	2	7	1	Eftud2	186
6761878	748.7062443427118	497.488103073294	2	7	1	Eftud2	186
6761879	651.4564145922424	322.48722781173905	2	7	1	Eftud2	186
6761880	705.2060355820277	521.48806449076	2	7	1	Eftud2	186
6761881	646.2374891906658	772.4087806470702	2	7	1	Eftud2	186
6761882	545.205157433746	625.4879927198372	2	7	1	Eftud2	186
6761883	659.6435702957618	712.6619515778731	2	7	1	Eftud2	186
6761884	608.8055240583881	678.1167014863489	2	7	1	Eftud2	186
6761885	500.95525398432886	536.4875435782561	2	7	1	Eftud2	186
6761886	680.4552320424765	774.7389125221317	2	7	1	Eftud2	186
6761887	678.9555735816962	644.9884511661704	2	7	1	Eftud2	186
6761888	509.70564323587644	411.73712321611174	2	7	1	Eftud2	186
6761889	752.7061378104984	538.2382746526275	2	7	1	Eftud2	186
6761890	786.2065069587146	458.9880796593364	2	7	1	Eftud2	186
6761891	634.7051773469938	730.2386103258677	2	7	1	Eftud2	186
6761892	601.2060062283426	401.2373749805732	2	7	1	Eftud2	186
6761893	598.7052725434946	657.4882595713682	2	7	1	Eftud2	186
6761894	766.4562614955984	521.7382536817718	2	7	1	Eftud2	186
6761895	674.205203467116	770.9888961582983	2	7	1	Eftud2	186
6761896	763.5753609602167	566.0717451330919	2	7	1	Eftud2	186
6761897	636.2052419927156	708.2385627176487	2	7	1	Eftud2	186
6761898	756.9560162649777	587.4884530443728	2	7	1	Eftud2	186
6761899	705.592760723554	558.0949051838414	2	7	1	Egf	186
6761900	736.8414373605915	639.8459543429958	2	7	1	Egf	186
6761901	718.8592780812469	395.7330466824587	2	7	1	Egr2	186
6761902	576.0495986027095	652.0838677617327	2	7	1	Egr2	186
6761903	785.4445619369404	516.734426501094	2	7	1	Egr2	186
6761904	591.3839114121151	618.0842308367447	2	7	1	Egr2	186
6761905	761.0556361461086	401.4513562780324	2	7	1	Ehbp1	186
6761906	612.8028806502283	515.9464100326662	2	7	1	Ehbp1	186
6761907	629.5548914711749	446.69722459466226	2	7	1	Ehbp1	186
6761908	658.0558815574487	408.948250798502	2	7	1	Ehbp1	186
6761909	758.355144138834	404.01005973323686	2	7	1	Ehd2	186
6761910	753.353809901305	429.01049665569536	2	7	1	Ehd2	186
6761911	671.6867456932393	374.2537965287472	2	7	1	Eif1a	186
6761912	538.3106563290941	494.7190783068384	2	7	1	Eif1a	186
6761913	610.6795221375592	722.0072218762557	2	7	1	Eif1a	186
6761914	468.9314125021648	520.0019619287275	2	7	1	Eif1a	186
6761915	552.4338895942604	444.7525006267674	2	7	1	Eif1a	186
6761916	496.6809671540051	563.5030282070257	2	7	1	Eif1a	186
6761917	645.6867453866265	356.2530848325953	2	7	1	Eif1a	186
6761918	567.1378076119784	440.4400272108511	2	7	1	Eif2b5	186
6761919	761.3805004113403	543.943434630683	2	7	1	Eif2b5	186
6761920	633.1301969691858	651.4373207113813	2	7	1	Eif2b5	186
6761921	589.7016565362275	635.3664564009314	2	7	1	Eif2b5	186
6761922	684.8779975809592	687.4380468496452	2	7	1	Eif2b5	186
6761923	605.338660372291	417.92970188577044	2	7	1	Eif2s1	186
6761924	570.8333728400085	651.9288328556872	2	7	1	Eif2s1	186
6761925	728.5843688209981	604.9324080840289	2	7	1	Eif2s1	186
6761926	765.8269347911627	367.5028431040584	2	7	1	Eif2s1	186
6761927	774.0861163937227	526.9334770718883	2	7	1	Eif2s1	186
6761928	620.3318693596805	717.6799275262847	2	7	1	Eif2s1	186
6761929	529.0844491184023	605.6779006024244	2	7	1	Eif2s1	186
6761930	649.3395917129512	376.18071465527726	2	7	1	Eif2s1	186
6761931	779.0849350407357	579.4335770671886	2	7	1	Eif2s1	186
6761932	589.8223359769568	444.83220392619046	2	7	1	Eif2s1	186
6761933	600.3321929958704	703.9294703307049	2	7	1	Eif2s1	186
6761934	663.2863833646962	335.6772292995297	2	7	1	Eif2s3x	186
6761935	773.0354345686077	598.4317546020876	2	7	1	Eif2s3x	186
6761936	629.2902801397212	641.0143643614475	2	7	1	Eif2s3x	186
6761937	665.2828983960908	718.6823829130592	2	7	1	Eif2s3x	186
6761938	357.6267868652387	293.01023896227815	2	7	1	Eif2s3x	186
6761939	472.53214002684365	517.6779144387414	2	7	1	Eif2s3x	186
6761940	735.2861475495953	465.92964790400384	2	7	1	Eif2s3x	186
6761941	638.7825014311798	721.9321963411767	2	7	1	Eif2s3x	186
6761942	628.7827850174613	676.6814772936624	2	7	1	Eif2s3x	186
6761943	545.2823848343756	596.9296552137646	2	7	1	Eif2s3x	186
6761944	686.5363205336475	374.6779592887687	2	7	1	Eif2s3x	186
6761945	540.5674672542608	430.3471497164704	2	7	1	Eif3l	186
6761946	729.3175194126225	629.8499492642945	2	7	1	Eif3l	186
6761947	572.635523982926	661.8748211038804	2	7	1	Eif3l	186
6761948	747.069571821563	351.34797946924294	2	7	1	Eif3l	186
6761949	673.5659748649313	793.850804487477	2	7	1	Eif3l	186
6761950	374.485632578433	311.46705537765405	2	7	1	Eif3l	186
6761951	761.8184177157432	535.5994584292082	2	7	1	Eif3l	186
6761952	476.0662246295901	540.5975418646913	2	7	1	Eif3l	186
6761953	823.0697360202819	410.8489343559594	2	7	1	Eif3l	186
6761954	675.0665450287363	712.8502066555269	2	7	1	Eif3l	186
6761955	671.9697995315938	761.8752931886888	2	7	1	Eif3l	186
6761956	769.8181629645776	582.3498662660295	2	7	1	Eif3l	186
6761957	684.0681495009486	489.84858454498146	2	7	1	Eif3l	186
6761958	639.998355052398	368.11074779624573	2	7	1	Eif3l	186
6761959	654.8171539254704	601.5992272114987	2	7	1	Eif3l	186
6761960	807.8199957740823	356.34843919848936	2	7	1	Eif3l	186
6761961	635.5660367576302	743.1001658591067	2	7	1	Eif3l	186
6761962	556.4841660999006	494.60078012573643	2	7	1	Eif3l	186
6761963	524.8165838897118	541.3478760893814	2	7	1	Eif3l	186
6761964	694.8162166382235	781.1008515673221	2	7	1	Eif3l	186
6761965	779.0687429292982	507.8493750472005	2	7	1	Eif3l	186
6761966	660.5692985668674	297.0969698690569	2	7	1	Eif3l	186
6761967	674.566827380866	671.0998908225502	2	7	1	Eif3l	186
6761968	463.1521153771684	445.8038170531126	2	7	1	Eif3l	186
6761969	796.5691938915132	460.34914015802843	2	7	1	Eif3l	186
6761970	743.3179834299815	577.8496530163411	2	7	1	Eif3l	186
6761971	783.5697589470303	365.09833090124414	2	7	1	Eif3l	186
6761972	808.319711798299	399.59876707018043	2	7	1	Eif3l	186
6761973	607.6354330220134	518.8737240746242	2	7	1	Eif3l	186
6761974	693.0669962440741	666.5999810050473	2	7	1	Eif3l	186
6761975	488.3164338525641	524.5975062370946	2	7	1	Eif3l	186
6761976	724.6653119363873	394.7785518149551	2	7	1	Eif3l	186
6761977	745.318480844625	507.84913814851353	2	7	1	Eif3l	186
6761978	638.5663005691841	708.0999222054904	2	7	1	Eif3l	186
6761979	687.0689671113266	373.34773220687254	2	7	1	Eif3l	186
6761980	784.068794470176	505.84939439371203	2	7	1	Eif3l	186
6761981	775.3192629856788	427.098741486775	2	7	1	Eif3l	186
6761982	769.0685195341364	528.0994542407095	2	7	1	Eif3l	186
6761983	761.817906947861	610.100038255306	2	7	1	Eif3l	186
6761984	522.5672107418352	449.34716922599216	2	7	1	Eif3l	186
6761985	613.3163926849586	668.0994505007593	2	7	1	Eif3l	186
6761986	578.0659778370468	688.849357060314	2	7	1	Eif3l	186
6761987	709.8191196844738	377.0979099860374	2	7	1	Eif3l	186
6761988	567.3176989265303	425.5972977412478	2	7	1	Eif3l	186
6761989	674.3160567436307	781.8507182277572	2	7	1	Eif3l	186
6761990	773.5684620907962	541.3495934060094	2	7	1	Eif3l	186
6761991	668.9950359670785	677.4465788576243	2	7	1	Eif3l	186
6761992	749.0678601320931	602.5998835179478	2	7	1	Eif3l	186
6761993	648.6360557882055	658.8746195842866	2	7	1	Eif3l	186
6761994	751.6367292470685	634.8742051175989	2	7	1	Eif3l	186
6761995	727.0673924885884	646.8500665036004	2	7	1	Eif3l	186
6761996	749.1501011785323	586.9351348083457	2	7	1	Eif3l	186
6761997	673.8167747284087	677.5999244966017	2	7	1	Eif3l	186
6761998	779.8196853078182	371.8483461806671	2	7	1	Eif3l	186
6761999	736.5709630138083	457.4233933727294	2	7	1	Eif4h	186
6762000	504.39344600490205	501.8345114185167	2	7	1	Eif4h	186
6762001	647.065704374515	638.4241885657243	2	7	1	Eif4h	186
6762002	718.8179200288171	585.674931307126	2	7	1	Eif4h	186
6762003	749.8185448907024	578.4254988419974	2	7	1	Eif4h	186
6762004	653.221926006754	437.4775546497365	2	7	1	Eif4h	186
6762005	843.8255057287979	321.92366840253044	2	7	1	Eif4h	186
6762006	564.0648266252737	621.4221277927599	2	7	1	Eif4h	186
6762007	536.3874740168526	597.3329758027561	2	7	1	Eif4h	186
6762008	771.0732967975491	373.42287779961146	2	7	1	Eif4h	186
6762009	609.8200382852341	411.66995654784284	2	7	1	Eif4h	186
6762010	662.3182128127723	533.1729315163839	2	7	1	Eif4h	186
6762011	727.8192820756249	529.4242906202793	2	7	1	Eif4h	186
6762012	652.0716878443383	364.6701778249775	2	7	1	Eif4h	186
6762013	466.31586396703244	505.4182756783508	2	7	1	Eif4h	186
6762014	749.0686391892759	574.1754105948647	2	7	1	Eif4h	186
6762015	442.98067910521644	405.7398803370377	2	7	1	Eif6	186
6762016	692.9751062109149	660.7454000933694	2	7	1	Eif6	186
6762017	747.2269966724359	575.2465518327343	2	7	1	Eif6	186
6762018	684.47296909752	757.7452192913796	2	7	1	Eif6	186
6762019	802.4812798173448	380.49774356502104	2	7	1	Eif6	186
6762020	708.7300412708693	434.99570369434684	2	7	1	Eif6	186
6762021	530.9805263533485	411.7418025402347	2	7	1	Eif6	186
6762022	639.2224378913411	782.244202898234	2	7	1	Eif6	186
6762023	732.7303298811122	422.49620989015125	2	7	1	Eif6	186
6762024	768.6245989994285	441.5861227879425	2	7	1	Elf2	186
6762025	681.2791573371269	703.9214802946037	2	7	1	Elk1	186
6762026	311.28041455101805	243.42297583138273	2	7	1	Elk1	186
6762027	737.2789827924234	458.6723029803487	2	7	1	Elk1	186
6762028	732.2789847849344	551.4219640225124	2	7	1	Elk1	186
6762029	732.029001824081	475.1722276452565	2	7	1	Elk1	186
6762030	499.87930262852257	533.8327392537215	2	7	1	Elk4	186
6762031	619.3403106524856	670.1540326159284	2	7	1	Elk4	186
6762032	644.8833210183591	384.3318955922483	2	7	1	Elk4	186
6762033	683.8794027274599	797.0890853952216	2	7	1	Elk4	186
6762034	614.1308689240637	560.3344432987832	2	7	1	Elk4	186
6762035	707.633003863351	506.08458156051665	2	7	1	Elk4	186
6762036	524.1293329759267	566.0835396654121	2	7	1	Elk4	186
6762037	673.4116148064115	690.135411715466	2	7	1	Elovl3	186
6762038	738.212131021767	494.25126589381796	2	7	1	Elovl6	186
6762039	566.4598317244714	561.5007552625349	2	7	1	Elovl6	186
6762040	504.4595613361521	508.4997409361025	2	7	1	Elovl6	186
6762041	722.4614726999976	562.2519042328993	2	7	1	Elovl6	186
6762042	711.1379470818532	469.9357905630739	2	7	1	Elovl6	186
6762043	775.7339885451634	430.85112073915366	2	7	1	Elp2	186
6762044	477.4789356427301	450.8493128259624	2	7	1	Elp2	186
6762045	686.2302848626637	741.3555933825742	2	7	1	Elp2	186
6762046	644.0937470449376	345.77131346176725	2	7	1	Emc10	186
6762047	677.8409067976017	493.273778601907	2	7	1	Emc10	186
6762048	693.1670050008273	475.0094977845068	2	7	1	Emc3	186
6762049	473.43565671090556	538.9162913281194	2	7	1	Emc3	186
6762050	571.7169370714483	477.9264429017208	2	7	1	Emc3	186
6762051	700.2202306071849	437.42894553064343	2	7	1	Emc3	186
6762052	662.8312736993771	793.3854535893022	2	7	1	Emx2	186
6762053	596.3865245678653	511.79818031012906	2	7	1	En2	186
6762054	537.2425732607529	455.8932700478429	2	7	1	Enam	186
6762055	618.599349370718	709.7806016779258	2	7	1	Enam	186
6762056	647.988989356316	649.7241598522713	2	7	1	Enox2	186
6762057	652.1084314513408	637.0689866281472	2	7	1	Enpp3	186
6762058	529.751157497159	416.5307642532854	2	7	1	Eogt	186
6762059	733.254276108183	600.0345926796672	2	7	1	Eogt	186
6762060	809.7887692250092	540.6330661525842	2	7	1	Ep400	186
6762061	663.2872033103838	390.1259167739145	2	7	1	Ep400	186
6762062	746.5351349573561	637.1347567709357	2	7	1	Ep400	186
6762063	655.9848552805552	753.2134767484421	2	7	1	Epg5	186
6762064	614.2158434888399	506.0913291415559	2	7	1	Epha2	186
6762065	774.172125160026	590.1997951029998	2	7	1	Epha2	186
6762066	501.4629197943919	493.59039105979207	2	7	1	Epha2	186
6762067	663.2173150063375	475.59078125505795	2	7	1	Epha2	186
6762068	506.21258025774284	576.3426096839038	2	7	1	Epha2	186
6762069	582.9645783165431	586.8433125733411	2	7	1	Epha2	186
6762070	629.2160477379048	542.0923688364255	2	7	1	Epha2	186
6762071	561.2142983262038	530.8417111645787	2	7	1	Epha2	186
6762072	740.9692403577633	503.84196649203255	2	7	1	Epha2	186
6762073	507.96288510236155	530.841415283187	2	7	1	Epha2	186
6762074	600.2155912997507	483.84067125432335	2	7	1	Epha2	186
6762075	670.9674666359334	485.5910983109715	2	7	1	Epha2	186
6762076	776.6466873172164	470.03781142452533	2	7	1	Ephb2	186
6762077	708.3954728239216	441.286541144469	2	7	1	Ephb2	186
6762078	541.0832220184337	513.4629369395384	2	7	1	Ephx2	186
6762079	740.7774235770277	404.08056331824486	2	7	1	Epn1	186
6762080	707.5230944145393	612.0828397797964	2	7	1	Epn1	186
6762081	662.7758429959724	430.82949234708667	2	7	1	Epn1	186
6762082	472.2705981686325	571.0778992114901	2	7	1	Epn1	186
6762083	622.7688292324054	777.8335684197446	2	7	1	Epn1	186
6762084	717.0216678102768	696.8342094663076	2	7	1	Epn1	186
6762085	818.5292388864045	364.8314799189814	2	7	1	Epn1	186
6762086	742.526076299662	477.33164097717747	2	7	1	Epn1	186
6762087	733.5245777741932	551.8324957696219	2	7	1	Epn1	186
6762088	747.5265906626219	454.08138929316647	2	7	1	Epn1	186
6762089	680.1999822203993	762.4850879760706	2	7	1	Eps15	186
6762090	522.2007211476463	504.97295137050344	2	7	1	Eps15	186
6762091	764.1870793682866	389.1182896270243	2	7	1	Eps15	186
6762092	505.19898088649535	556.4742595010429	2	7	1	Eps15	186
6762093	568.1988055023376	653.9789171180374	2	7	1	Eps15	186
6762094	483.9511681662699	431.4696568001441	2	7	1	Eps15	186
6762095	618.8444246766309	736.0819670936829	2	7	1	Eps15	186
6762096	691.2605727584955	469.80443129444984	2	7	1	Eps15l1	186
6762097	664.5070486171949	654.0504233665054	2	7	1	Eps15l1	186
6762098	658.7636308720973	357.0558251644796	2	7	1	Eps15l1	186
6762099	801.2589570031746	450.05719335711314	2	7	1	Eps15l1	186
6762100	734.3081867331267	626.4914405656643	2	7	1	Eps15l1	186
6762101	741.0098361281606	461.05568602886376	2	7	1	Eps15l1	186
6762102	490.36323857670715	536.6763513255823	2	7	1	Eral1	186
6762103	688.8347371425602	690.9373944439391	2	7	1	Eral1	186
6762104	769.8440510012603	413.93172997483464	2	7	1	Eral1	186
6762105	686.5956471830219	480.25531969218883	2	7	1	Eral1	186
6762106	748.8381378817235	433.40355454897247	2	7	1	Erbb3	186
6762107	726.9527666713982	586.1902437039176	2	7	1	Erc2	186
6762108	551.2064825897005	378.9388877332989	2	7	1	Erc2	186
6762109	568.2031837883287	615.9379232496104	2	7	1	Erc2	186
6762110	789.9531144686555	536.6913510716639	2	7	1	Erc2	186
6762111	609.6120577937533	503.4632646981077	2	7	1	Ercc4	186
6762112	648.5674663128459	770.4395384842967	2	7	1	Ercc5	186
6762113	710.8748063068156	635.7619259289327	2	7	1	Ercc5	186
6762114	586.567625172359	718.6878572757017	2	7	1	Ercc5	186
6762115	597.6028744387689	639.7469178246077	2	7	1	Ercc5	186
6762116	505.26514928968624	595.973650230209	2	7	1	Ergic1	186
6762117	621.5146968244638	682.7265876705249	2	7	1	Ergic1	186
6762118	670.7653332623305	673.9774121417837	2	7	1	Ergic1	186
6762119	737.2657793324602	685.4787223223343	2	7	1	Ergic1	186
6762120	638.519992922696	399.9741676811267	2	7	1	Ergic1	186
6762121	504.0171839352916	483.2225429893565	2	7	1	Ergic1	186
6762122	742.7680445711808	562.7276516337347	2	7	1	Ergic1	186
6762123	585.7670184453459	535.9745319475945	2	7	1	Ergic1	186
6762124	860.2731825369236	342.97765296104814	2	7	1	Ergic1	186
6762125	761.7714476045408	385.9762786259561	2	7	1	Ergic1	186
6762126	501.2666729135824	510.2227453240408	2	7	1	Ergic1	186
6762127	455.29175079480746	559.8745866384623	2	7	1	Ergic1	186
6762128	508.2683766721094	419.9720014539606	2	7	1	Ergic1	186
6762129	702.2679462665784	546.9767559879961	2	7	1	Ergic1	186
6762130	677.7704529446019	395.9748489192445	2	7	1	Ergic1	186
6762131	717.7697084858495	457.97617370362514	2	7	1	Ergic1	186
6762132	802.2715345756956	402.2271718399685	2	7	1	Ergic1	186
6762133	744.5008806303453	535.0438879572266	2	7	1	Ergic1	186
6762134	709.5184600474972	522.9766621520255	2	7	1	Ergic1	186
6762135	540.8577375329155	463.6697313733171	2	7	1	Ergic1	186
6762136	579.7650453244091	641.7254388624405	2	7	1	Ergic1	186
6762137	676.7659728471583	641.9772114866707	2	7	1	Ergic1	186
6762138	649.1876048605533	669.6749267481874	2	7	1	Ergic1	186
6762139	486.2654015499055	571.9730726865916	2	7	1	Ergic1	186
6762140	735.5196315165579	472.7266408473988	2	7	1	Ergic1	186
6762141	593.7652422791497	637.975664463136	2	7	1	Ergic1	186
6762142	435.96000979006664	387.8744489512275	2	7	1	Ergic1	186
6762143	637.0203919238947	377.4739255582831	2	7	1	Ergic1	186
6762144	708.7707794783778	393.97538217944634	2	7	1	Ergic1	186
6762145	482.76765069723024	446.4717888894003	2	7	1	Ergic1	186
6762146	639.769503175519	428.22446813110946	2	7	1	Ergic1	186
6762147	497.51540274355784	577.2233233567865	2	7	1	Ergic1	186
6762148	548.4218809241825	428.63876314258977	2	7	1	Ergic1	186
6762149	572.5180933412519	469.7236358487635	2	7	1	Ergic1	186
6762150	668.5148860428709	696.9775871621376	2	7	1	Ergic1	186
6762151	599.0146168523212	675.476122196628	2	7	1	Ergic1	186
6762152	718.7701132552797	436.4759861941014	2	7	1	Ergic1	186
6762153	543.5187282549716	418.97262517784077	2	7	1	Ergic1	186
6762154	725.019542309712	470.7264346663774	2	7	1	Ergic1	186
6762155	691.2709460519932	375.22488480591875	2	7	1	Ergic1	186
6762156	763.0181975426087	565.7280293999015	2	7	1	Ergic1	186
6762157	694.4225648013343	508.97775891078044	2	7	1	Ergic1	186
6762158	721.5171884560211	598.4775972914442	2	7	1	Ergic1	186
6762159	696.2918462036773	542.2101580287878	2	7	1	Ergic1	186
6762160	482.18972934138907	488.3353466785621	2	7	1	Ergic1	186
6762161	595.6643230059243	697.7170570942541	2	7	1	Erlin1	186
6762162	714.9789391714605	584.7323255065246	2	7	1	Erlin1	186
6762163	619.0121536525558	730.1885870915607	2	7	1	Ermn	186
6762164	704.1183055156027	701.8144481380159	2	7	1	Ermp1	186
6762165	616.3691392703008	556.8139342096695	2	7	1	Ermp1	186
6762166	669.7331006733766	379.45384965522186	2	7	1	Ern2	186
6762167	692.5021312055017	650.4337489298092	2	7	1	Erp44	186
6762168	620.1962441601031	530.0237216092175	2	7	1	Erp44	186
6762169	582.2533759820972	480.42758032358034	2	7	1	Erp44	186
6762170	699.2194497757687	761.8863650076921	2	7	1	Errfi1	186
6762171	283.732676111364	211.643546981857	2	7	1	Errfi1	186
6762172	379.2298733998558	310.6424439387595	2	7	1	Errfi1	186
6762173	648.4732143476072	456.8919597763491	2	7	1	Errfi1	186
6762174	619.1516019193641	418.78885578136686	2	7	1	Errfi1	186
6762175	627.8428853447793	696.591311659985	2	7	1	Errfi1	186
6762176	532.2241388516578	609.8878705343881	2	7	1	Errfi1	186
6762177	651.9720983055862	574.8896572499557	2	7	1	Errfi1	186
6762178	617.2233205737417	513.8905445449236	2	7	1	Errfi1	186
6762179	607.722130355291	666.6374489863125	2	7	1	Errfi1	186
6762180	643.2203764532323	782.135454794733	2	7	1	Errfi1	186
6762181	699.9710915035828	580.889972424613	2	7	1	Errfi1	186
6762182	655.972278378463	545.3902997599225	2	7	1	Errfi1	186
6762183	636.1522978659597	390.12236855324227	2	7	1	Errfi1	186
6762184	664.9698500646232	794.8854091306966	2	7	1	Errfi1	186
6762185	625.9716306467232	682.6373029878366	2	7	1	Errfi1	186
6762186	636.2225816671864	553.8899226632087	2	7	1	Errfi1	186
6762187	658.4804320103038	645.1242991234034	2	7	1	Errfi1	186
6762188	648.4731350280285	465.39180307034576	2	7	1	Errfi1	186
6762189	650.2230637681067	469.89171623004154	2	7	1	Errfi1	186
6762190	756.7184848910208	450.98542680938874	2	7	1	Espl1	186
6762191	675.2116129730555	760.4912518270665	2	7	1	Espl1	186
6762192	464.21093018290367	501.48185907762274	2	7	1	Espl1	186
6762193	709.8126525026779	593.4343255840059	2	7	1	Espl1	186
6762194	610.4639796936402	521.734693871904	2	7	1	Espl1	186
6762195	545.2105104084449	642.4864192994801	2	7	1	Espl1	186
6762196	465.4617671444164	450.98072927272625	2	7	1	Espl1	186
6762197	641.4612745851559	733.4900796630308	2	7	1	Espl1	186
6762198	720.4657043205951	571.9876393448793	2	7	1	Espl1	186
6762199	576.463217445865	519.9841143577852	2	7	1	Espl1	186
6762200	679.4622328141738	728.7405886282296	2	7	1	Espl1	186
6762201	694.7146350155062	601.9879218839133	2	7	1	Espl1	186
6762202	641.4611777556365	739.4902182490265	2	7	1	Espl1	186
6762203	749.9700041736096	579.4188071831329	2	7	1	Esr2	186
6762204	503.10848350872715	542.6276105713915	2	7	1	Esr2	186
6762205	477.583270049992	501.0812110492781	2	7	1	Etaa1	186
6762206	662.7439260948763	503.33147796230253	2	7	1	Etl4	186
6762207	720.4959048068029	441.8325530083578	2	7	1	Etl4	186
6762208	542.968062609453	621.9428622145522	2	7	1	Ets1	186
6762209	467.221307878342	422.6895503857912	2	7	1	Ets1	186
6762210	718.2185325560076	678.9468414847553	2	7	1	Ets1	186
6762211	629.4754672013568	286.941507452049	2	7	1	Ets1	186
6762212	541.1830875588448	512.9635065880211	2	7	1	Ets1	186
6762213	638.9708333672525	525.9438812177182	2	7	1	Ets1	186
6762214	547.2198936736149	530.9421159180322	2	7	1	Ets1	186
6762215	600.2175891163414	672.194446875257	2	7	1	Ets1	186
6762216	488.4997897372062	567.6935550814836	2	7	1	Ets1	186
6762217	611.2182668979294	642.9444010285567	2	7	1	Ets1	186
6762218	732.837947334875	444.93374512970956	2	7	1	Eva1a	186
6762219	615.3359195055638	480.18280177733925	2	7	1	Eva1a	186
6762220	442.08453818301126	400.67964867320194	2	7	1	Eva1a	186
6762221	473.16861747145094	507.49971288780654	2	7	1	Evc	186
6762222	678.4710448223451	705.5240482195497	2	7	1	Evc	186
6762223	554.725271835428	586.5234949306795	2	7	1	Evc	186
6762224	596.7241528813987	610.5239364412562	2	7	1	Evc	186
6762225	683.336994134461	609.6294255548544	2	7	1	Evc	186
6762226	700.2916479320362	731.6124574585562	2	7	1	Evc2	186
6762227	606.2122054073322	685.4154143747407	2	7	1	Evpl	186
6762228	453.6409063637211	392.31471001633076	2	7	1	Exd2	186
6762229	645.4120504715343	352.3215092407134	2	7	1	Exoc1	186
6762230	662.6556153471018	514.8235366219321	2	7	1	Exoc1	186
6762231	561.3986762462075	666.320667251666	2	7	1	Exoc1	186
6762232	560.1580325148918	434.3187229530738	2	7	1	Exoc1	186
6762233	712.1498822122601	666.5767509999569	2	7	1	Exoc1	186
6762234	617.4193915124611	393.2218498081638	2	7	1	Exoc1	186
6762235	755.4022354320443	617.0781135856772	2	7	1	Exoc1	186
6762236	466.1564101809545	455.5650925632954	2	7	1	Exoc1	186
6762237	472.20679269724934	480.9758437954815	2	7	1	Exoc1	186
6762238	567.1199260472974	656.5464045666721	2	7	1	Exoc8	186
6762239	645.6251570876922	374.55397047800835	2	7	1	Exoc8	186
6762240	630.8660092805898	765.545752741048	2	7	1	Exoc8	186
6762241	657.8673513105321	687.5479748327195	2	7	1	Exoc8	186
6762242	756.3259143563057	400.2661265257402	2	7	1	Exosc10	186
6762243	685.565265389124	814.0141711557886	2	7	1	Exosc10	186
6762244	571.5752702025604	426.76135154364465	2	7	1	Exosc10	186
6762245	784.0729608698794	514.2668118770249	2	7	1	Exosc10	186
6762246	673.8162251660181	776.7638948127947	2	7	1	Exosc10	186
6762247	628.0691719078928	662.7627445193193	2	7	1	Exosc10	186
6762248	737.0746455584108	449.5156134141396	2	7	1	Exosc10	186
6762249	563.5747498095706	447.5111375380823	2	7	1	Exosc10	186
6762250	782.1052422779275	424.87660115610765	2	7	1	Exosc4	186
6762251	653.2929879859888	722.5626035808502	2	7	1	Exosc4	186
6762252	728.0421355931255	366.06720355001914	2	7	1	Exosc4	186
6762253	744.0419104270308	438.0662862778031	2	7	1	Exosc4	186
6762254	768.4996277093818	448.4674396098969	2	7	1	Eya1	186
6762255	568.2515689921638	528.7146487410488	2	7	1	Eya1	186
6762256	581.7503161889894	651.4631387532531	2	7	1	Eya1	186
6762257	688.2270159048918	685.7372929700055	2	7	1	Eya2	186
6762258	654.9004245692216	812.1818017730311	2	7	1	Eya4	186
6762259	489.6360196595533	515.2059531701954	2	7	1	Ezr	186
6762260	683.8804226324824	803.9566381408067	2	7	1	Ezr	186
6762261	739.1575886941619	579.6399608301957	2	7	1	Ezr	186
6762262	681.821483832943	740.9705714234743	2	7	1	Ezr	186
6762263	712.520696676058	628.4416354213753	2	7	1	F2r	186
6762264	545.4762535958256	633.770209155992	2	7	1	F2r	186
6762265	664.4848555567307	455.76951466778223	2	7	1	F2r	186
6762266	684.2325006129045	546.2724141917987	2	7	1	F2r	186
6762267	459.5189695609463	433.4279758469805	2	7	1	F2r	186
6762268	772.5236692299474	590.7756456933164	2	7	1	F2r	186
6762269	723.984738923098	506.2726726076223	2	7	1	F2r	186
6762270	678.2314478677852	574.7729256845637	2	7	1	F2r	186
6762271	511.5045910373571	592.5504949840391	2	7	1	F2rl3	186
6762272	677.7884479293134	663.4428722804956	2	7	1	Fa2h	186
6762273	698.2156366842748	451.15486582524557	2	7	1	Fadd	186
6762274	676.330103751288	743.4850008860799	2	7	1	Faf1	186
6762275	777.235148494716	476.7177606542946	2	7	1	Faim2	186
6762276	743.2329177727837	558.7183052363139	2	7	1	Faim2	186
6762277	494.69474466494773	545.1487803495415	2	7	1	Fam105a	186
6762278	725.1979898920868	458.90092222862324	2	7	1	Fam105a	186
6762279	635.1412007730568	753.8025431886414	2	7	1	Fam107b	186
6762280	738.1486859711288	483.8086340979196	2	7	1	Fam107b	186
6762281	603.6485387971267	532.0538797581697	2	7	1	Fam107b	186
6762282	682.3924424699587	698.8046121307558	2	7	1	Fam107b	186
6762283	749.8961745618083	558.8082211950416	2	7	1	Fam107b	186
6762284	621.3909124189778	649.8699725514864	2	7	1	Fam107b	186
6762285	776.649547462345	443.56029672147815	2	7	1	Fam107b	186
6762286	640.6431816262857	688.8034034523002	2	7	1	Fam107b	186
6762287	618.4576882495186	666.6772689657874	2	7	1	Fam110a	186
6762288	634.165570941739	542.2350424643323	2	7	1	Fam110a	186
6762289	675.2040483000211	474.7647822966302	2	7	1	Fam117a	186
6762290	683.1475166686755	434.71458776228707	2	7	1	Fam117a	186
6762291	742.2844857766127	578.9721254776802	2	7	1	Fam117b	186
6762292	630.7765718145436	773.7228566772558	2	7	1	Fam117b	186
6762293	591.2671681438881	513.996087375909	2	7	1	Fam117b	186
6762294	669.9129045203034	709.3266183612459	2	7	1	Fam117b	186
6762295	691.5284697253306	750.9741565424831	2	7	1	Fam117b	186
6762296	668.2748754926022	580.4731516145633	2	7	1	Fam118a	186
6762297	515.023077497767	595.9691934755696	2	7	1	Fam118a	186
6762298	731.5234105827539	655.9755035947452	2	7	1	Fam118a	186
6762299	731.7821509404858	327.7225826635899	2	7	1	Fam118a	186
6762300	638.4011276396627	704.8946300578974	2	7	1	Fam118a	186
6762301	658.0321530476959	303.2203932933356	2	7	1	Fam118a	186
6762302	783.687262308963	415.32743752588226	2	7	1	Fam118a	186
6762303	692.77330288222	646.7243935358623	2	7	1	Fam118a	186
6762304	786.9064798748806	438.8217162567805	2	7	1	Fam122b	186
6762305	470.4084069251814	555.5676967665862	2	7	1	Fam122b	186
6762306	729.9787375872274	604.6113557412633	2	7	1	Fam122b	186
6762307	755.9062221111883	497.32089434367265	2	7	1	Fam122b	186
6762308	667.4357508811354	390.18436278519965	2	7	1	Fam124b	186
6762309	681.7247674853005	471.2321709208301	2	7	1	Fam129a	186
6762310	596.6796710831529	708.1940361403161	2	7	1	Fam155a	186
6762311	678.3989363928432	754.1284798848266	2	7	1	Fam160a2	186
6762312	575.1481290224173	533.6200785334131	2	7	1	Fam160a2	186
6762313	592.1465780255064	714.3761854810473	2	7	1	Fam160a2	186
6762314	765.7242992024321	574.2517275753183	2	7	1	Fam160a2	186
6762315	649.8991658676912	654.6248977306291	2	7	1	Fam160a2	186
6762316	506.1328696057688	465.6584087772341	2	7	1	Fam160a2	186
6762317	544.396729724104	567.6208301288372	2	7	1	Fam160a2	186
6762318	775.0651664520199	488.1435768952224	2	7	1	Fam184b	186
6762319	723.0813663830386	416.6381969563354	2	7	1	Fam189b	186
6762320	510.7137130914173	526.7893808139456	2	7	1	Fam189b	186
6762321	450.3162683322279	388.398073485478	2	7	1	Fam192a	186
6762322	821.9937055624465	418.1811340961874	2	7	1	Fam192a	186
6762323	527.7082820795058	530.6648001381823	2	7	1	Fam193a	186
6762324	641.9568895616313	584.6632721772097	2	7	1	Fam193a	186
6762325	624.2078671353916	695.661697396323	2	7	1	Fam193a	186
6762326	718.9506004350955	669.0443702360676	2	7	1	Fam193b	186
6762327	706.7042854965601	433.7949363744083	2	7	1	Fam193b	186
6762328	638.2052168408491	389.29402190440663	2	7	1	Fam193b	186
6762329	502.94437040677536	470.22841393868157	2	7	1	Fam196b	186
6762330	620.4364360966466	725.2313158173991	2	7	1	Fam196b	186
6762331	644.6477679476819	746.7211733689414	2	7	1	Fam198a	186
6762332	659.897643426623	766.9719094131096	2	7	1	Fam198a	186
6762333	634.6474632010436	751.7210645650857	2	7	1	Fam198a	186
6762334	637.4349910422658	457.0573342299771	2	7	1	Fam199x	186
6762335	575.4286343015614	649.8098294384217	2	7	1	Fam199x	186
6762336	629.6843556656256	474.80751832599856	2	7	1	Fam199x	186
6762337	669.5594627855647	780.0937454913856	2	7	1	Fam19a2	186
6762338	556.5582628318462	658.0830147567236	2	7	1	Fam19a2	186
6762339	622.5503957846204	445.59717322909734	2	7	1	Fam19a3	186
6762340	742.3945988769734	545.5228416557055	2	7	1	Fam19a5	186
6762341	684.7163824824992	358.0885131383663	2	7	1	Fam20b	186
6762342	497.4577419835221	580.5827192970431	2	7	1	Fam20b	186
6762343	749.4577577697808	607.5917747661226	2	7	1	Fam20b	186
6762344	701.9631030930327	452.08948403237616	2	7	1	Fam20b	186
6762345	702.4646231070041	409.589338111755	2	7	1	Fam20b	186
6762346	767.708821402086	579.3423358395305	2	7	1	Fam20b	186
6762347	564.076172235652	428.947408950479	2	7	1	Fam20c	186
6762348	548.4828881995186	610.691099964544	2	7	1	Fam210b	186
6762349	768.2629454420176	490.8208800928881	2	7	1	Fam214b	186
6762350	664.5098533685891	808.570268398706	2	7	1	Fam214b	186
6762351	509.26175350899155	586.0685594617856	2	7	1	Fam214b	186
6762352	579.2629180031961	471.5690691712249	2	7	1	Fam214b	186
6762353	697.2620918188211	572.8203061062163	2	7	1	Fam214b	186
6762354	480.1441009740313	526.491631333638	2	7	1	Fam221b	186
6762355	594.4016407249088	684.1876549924	2	7	1	Fam26d	186
6762356	704.0727843294752	386.92440061807224	2	7	1	Fam43a	186
6762357	527.8221892086879	530.4216851569565	2	7	1	Fam43a	186
6762358	712.9322463720338	648.5037665612201	2	7	1	Fam43a	186
6762359	566.8207183950606	645.1714744558781	2	7	1	Fam43a	186
6762360	635.0717872831901	512.9229490995688	2	7	1	Fam43a	186
6762361	712.5178777524408	699.7001708987592	2	7	1	Fam53c	186
6762362	634.2724988512068	384.19412695021157	2	7	1	Fam53c	186
6762363	577.4761065457865	424.75021624571696	2	7	1	Fam53c	186
6762364	727.2741294290345	369.9456172477323	2	7	1	Fam53c	186
6762365	565.5191462528	512.694740708766	2	7	1	Fam53c	186
6762366	495.56405515406544	582.7853442992096	2	7	1	Fam69a	186
6762367	707.9324683958815	496.8649132134301	2	7	1	Fam71b	186
6762368	512.0159239617732	561.0950183169616	2	7	1	Fam71b	186
6762369	783.8361994400393	416.9053703378075	2	7	1	Fam76a	186
6762370	583.1259776317296	668.1819720952633	2	7	1	Fam76a	186
6762371	725.1180467247715	439.9770362484844	2	7	1	Fan1	186
6762372	777.5594057522219	617.1780421983942	2	7	1	Fan1	186
6762373	737.8231530599384	439.3989846873035	2	7	1	Fancc	186
6762374	666.5216222520248	809.6736324679341	2	7	1	Fancd2	186
6762375	366.1614732779068	295.5132905911788	2	7	1	Fancm	186
6762376	650.1484856639338	713.5142151563854	2	7	1	Fancm	186
6762377	627.8682527073457	544.5347644740859	2	7	1	Farp2	186
6762378	696.9029520733319	372.4906654308028	2	7	1	Farp2	186
6762379	598.1483278120744	712.2336094887362	2	7	1	Farp2	186
6762380	727.9888623033253	547.9489253955703	2	7	1	Fastkd2	186
6762381	750.4142622779636	494.92118082043277	2	7	1	Fastkd2	186
6762382	644.239886722129	535.6983471811242	2	7	1	Fastkd2	186
6762383	731.5440059616905	535.6507833335468	2	7	1	Fastkd3	186
6762384	740.5455288009548	362.40209325174936	2	7	1	Fastkd3	186
6762385	705.4107383237069	580.595228714934	2	7	1	Fastkd3	186
6762386	657.5162115158329	454.1612535584087	2	7	1	Fblim1	186
6762387	685.7496769490123	700.227220789808	2	7	1	Fblim1	186
6762388	488.95506567808394	532.7708975407696	2	7	1	Fbln2	186
6762389	729.4574580470227	461.72504915104673	2	7	1	Fbln2	186
6762390	646.2063580470128	609.7703687180497	2	7	1	Fbln2	186
6762391	626.9550328028396	405.7694146186795	2	7	1	Fbln2	186
6762392	572.4549067669124	432.7698758124394	2	7	1	Fbln2	186
6762393	729.7062476501616	519.2693891474272	2	7	1	Fbln2	186
6762394	602.7056192026077	525.7701788742412	2	7	1	Fbln2	186
6762395	659.2052028758926	405.76922105281216	2	7	1	Fbln2	186
6762396	555.955840715979	601.7708711731684	2	7	1	Fbln2	186
6762397	483.20438502323327	425.020383475261	2	7	1	Fbln2	186
6762398	825.2057794828819	356.7679686513736	2	7	1	Fbln2	186
6762399	528.7050497515706	495.2704686479721	2	7	1	Fbln2	186
6762400	618.2051690283666	434.26960934700753	2	7	1	Fbln2	186
6762401	536.9556147854489	581.2708805352509	2	7	1	Fbln2	186
6762402	614.4559696342232	575.0203759121449	2	7	1	Fbln2	186
6762403	667.4574181562396	768.5210657155308	2	7	1	Fbln2	186
6762404	555.4555068828744	548.2705863192555	2	7	1	Fbln2	186
6762405	699.4566324688633	609.5200400767429	2	7	1	Fbln2	186
6762406	645.1814786277246	623.6740884486378	2	7	1	Fbln2	186
6762407	658.2054507966905	448.5194550998653	2	7	1	Fbln2	186
6762408	544.7046769872943	418.26997951360744	2	7	1	Fbln2	186
6762409	719.4564567950846	563.269681505805	2	7	1	Fbln2	186
6762410	494.2050538261931	524.0208274475536	2	7	1	Fbln2	186
6762411	492.2053173992649	570.7710838748595	2	7	1	Fbln2	186
6762412	683.4569203692768	671.5204611320237	2	7	1	Fbln2	186
6762413	537.4548907789343	461.27023806217557	2	7	1	Fbln2	186
6762414	623.9557889841103	534.5201067657431	2	7	1	Fbln2	186
6762415	711.9558735399614	472.5192433679756	2	7	1	Fbln2	186
6762416	686.4556660880535	460.2693393014859	2	7	1	Fbln2	186
6762417	698.4554206368033	410.01900697993005	2	7	1	Fbln2	186
6762418	545.4548276961073	442.0200830951656	2	7	1	Fbln2	186
6762419	518.9552349815092	534.7707281253398	2	7	1	Fbln2	186
6762420	706.9558992350456	479.5193236598474	2	7	1	Fbln2	186
6762421	569.789228733224	521.3926133326986	2	7	1	Fbln2	186
6762422	510.38065945605877	431.1856110361812	2	7	1	Fbln2	186
6762423	585.2052286211265	474.7700266257349	2	7	1	Fbln2	186
6762424	477.45424070962974	404.770298681922	2	7	1	Fbln2	186
6762425	675.455410514721	427.269232224931	2	7	1	Fbln2	186
6762426	580.4549003731611	425.2697914296674	2	7	1	Fbln2	186
6762427	724.7059275906737	470.26916219170323	2	7	1	Fbln2	186
6762428	713.5145997425037	540.6733562943064	2	7	1	Fbln2	186
6762429	540.4551287589836	497.770408546848	2	7	1	Fbln2	186
6762430	670.9564381283669	602.5201709113459	2	7	1	Fbln2	186
6762431	526.4549054287289	472.77036140987775	2	7	1	Fbln2	186
6762432	551.9550187162035	467.0201854428881	2	7	1	Fbln2	186
6762433	715.2056912247855	439.769046075333	2	7	1	Fbln2	186
6762434	525.4554202334672	559.5208213295527	2	7	1	Fbln2	186
6762435	726.2059739744539	475.76918632644094	2	7	1	Fbln2	186
6762436	675.4557852232705	488.0195447250783	2	7	1	Fbln2	186
6762437	606.4551882362957	448.26974618211545	2	7	1	Fbln2	186
6762438	541.7053941390831	540.7706263580313	2	7	1	Fbln2	186
6762439	706.1818767905306	650.6738382268135	2	7	1	Fbln2	186
6762440	501.70479460323196	475.77052539023936	2	7	1	Fbln2	186
6762441	733.4557686180374	436.2689316059067	2	7	1	Fbln2	186
6762442	562.9551158332865	474.7701632505802	2	7	1	Fbln2	186
6762443	526.2045925104928	422.0201098836519	2	7	1	Fbln2	186
6762444	506.4544943517784	422.2702194588104	2	7	1	Fbln2	186
6762445	538.4556862941267	592.5209164125904	2	7	1	Fbln2	186
6762446	472.4543729475611	430.0204579345775	2	7	1	Fbln2	186
6762447	650.7053403659324	436.519425094515	2	7	1	Fbln2	186
6762448	613.4550198122247	415.7695408030569	2	7	1	Fbln2	186
6762449	545.4548894503315	453.5201455660389	2	7	1	Fbln2	186
6762450	713.7054415999892	400.01886292232234	2	7	1	Fbln2	186
6762451	672.2054749333107	439.7693213795135	2	7	1	Fbln2	186
6762452	518.4547760685683	457.0203236626011	2	7	1	Fbln2	186
6762453	692.4556199611654	446.7692296127022	2	7	1	Fbln2	186
6762454	511.20510725485303	520.7706941508325	2	7	1	Fbln2	186
6762455	504.4551318833678	529.7707922273918	2	7	1	Fbln2	186
6762456	724.8034439253142	500.4916937714852	2	7	1	Fbln2	186
6762457	690.2065527876603	603.7700733986911	2	7	1	Fbln2	186
6762458	555.4694661681779	444.16188251391776	2	7	1	Fbln2	186
6762459	675.4553312562581	413.5191562408811	2	7	1	Fbln2	186
6762460	730.45649048835	559.2695945668063	2	7	1	Fbln2	186
6762461	579.4550514142118	450.7699282210744	2	7	1	Fbln2	186
6762462	713.9556201699119	428.5190006532597	2	7	1	Fbln2	186
6762463	497.7049235475417	500.7706804688639	2	7	1	Fbln2	186
6762464	549.7058558614914	610.7709454404154	2	7	1	Fbln2	186
6762465	685.2064469418875	590.5200329390395	2	7	1	Fbln2	186
6762466	620.4558720770348	551.7702119639978	2	7	1	Fbln2	186
6762467	672.4559468545098	518.7697270916533	2	7	1	Fbln2	186
6762468	497.20519294858696	545.7709266406048	2	7	1	Fbln2	186
6762469	581.5145216572354	617.6744225742615	2	7	1	Fbln2	186
6762470	608.2055741926965	514.0201005665017	2	7	1	Fbln2	186
6762471	724.4561758781142	511.5193762787451	2	7	1	Fbln2	186
6762472	831.4558211156533	358.76793462086414	2	7	1	Fbln2	186
6762473	646.205222990051	420.5193753898101	2	7	1	Fbln2	186
6762474	578.4555567659597	534.7703705870312	2	7	1	Fbln2	186
6762475	481.45425692745073	402.27025456841005	2	7	1	Fbln2	186
6762476	539.2057820719713	609.0210124908854	2	7	1	Fbln2	186
6762477	521.705205311191	526.7706728819122	2	7	1	Fbln2	186
6762478	703.4573986422357	583.726365710042	2	7	1	Fbln2	186
6762479	502.4546699695549	454.52040867032076	2	7	1	Fbln2	186
6762480	743.4563714558599	527.5193462389501	2	7	1	Fbln2	186
6762481	531.4549145277048	468.7703063528854	2	7	1	Fbln2	186
6762482	690.3821448598422	495.52015366429697	2	7	1	Fbln2	186
6762483	678.9564988283015	604.7701462762923	2	7	1	Fbln2	186
6762484	517.7051867853199	528.5207069024694	2	7	1	Fbln2	186
6762485	596.0477788851827	539.1868947870727	2	7	1	Fbln2	186
6762486	551.4548146402523	435.7700174753601	2	7	1	Fbln2	186
6762487	656.7064260174964	614.0203268815727	2	7	1	Fbln2	186
6762488	697.7057743872307	467.76930807625183	2	7	1	Fbln2	186
6762489	515.4547994053692	465.27039096551846	2	7	1	Fbln2	186
6762490	718.956007863337	488.76928756510097	2	7	1	Fbln2	186
6762491	685.4553597058599	409.51907529864104	2	7	1	Fbln2	186
6762492	706.4556030520857	432.26907254373356	2	7	1	Fbln2	186
6762493	712.2063619445812	553.2696795837642	2	7	1	Fbln2	186
6762494	481.45451317915234	447.2705004693647	2	7	1	Fbln2	186
6762495	498.2046165066698	448.7704120084762	2	7	1	Fbln2	186
6762496	671.2064111807417	596.7701506314587	2	7	1	Fbln2	186
6762497	702.9556040790904	433.7691087141733	2	7	1	Fbln2	186
6762498	713.9561171440496	510.2694468088687	2	7	1	Fbln2	186
6762499	521.2056293273572	597.0210475724839	2	7	1	Fbln2	186
6762500	637.4563942865345	624.520495379305	2	7	1	Fbln2	186
6762501	659.9563676977268	599.2702373198924	2	7	1	Fbln2	186
6762502	708.2057004357839	445.76913311705835	2	7	1	Fbln2	186
6762503	506.7045402744992	429.52025677067996	2	7	1	Fbln2	186
6762504	533.2053550272428	540.0206736314589	2	7	1	Fbln2	186
6762505	544.7054309475898	546.0206419494066	2	7	1	Fbln2	186
6762506	597.2051052765827	444.26979765166567	2	7	1	Fbln2	186
6762507	497.7053204817886	567.771028767762	2	7	1	Fbln2	186
6762508	704.3823128656235	485.8534432366723	2	7	1	Fbln2	186
6762509	519.7887750057344	553.0596903890813	2	7	1	Fbln2	186
6762510	496.20510758757564	534.0208732356045	2	7	1	Fbln2	186
6762511	662.4564341261445	608.7702589889636	2	7	1	Fbln2	186
6762512	681.4693172585457	454.82601681244813	2	7	1	Fbln2	186
6762513	724.4558477259865	456.76909015306416	2	7	1	Fbln2	186
6762514	704.18163083254	610.3403666993149	2	7	1	Fbln2	186
6762515	739.4575174407901	432.724738731592	2	7	1	Fbln2	186
6762516	614.2051561011044	436.0196425529999	2	7	1	Fbln2	186
6762517	595.2056168762422	530.7702603033114	2	7	1	Fbln2	186
6762518	548.4555456715788	446.7252067011303	2	7	1	Fbln2	186
6762519	663.5147477233957	603.0072332650444	2	7	1	Fbln2	186
6762520	645.1814502719448	618.007394608857	2	7	1	Fbln2	186
6762521	703.3823762529582	461.1865474540446	2	7	1	Fbln2	186
6762522	675.7902100667965	443.0582734552261	2	7	1	Fbln2	186
6762523	547.0783980557219	609.3229012932363	2	7	1	Fbln5	186
6762524	728.359967969017	449.8685282587335	2	7	1	Fbln5	186
6762525	478.57973770165586	435.8193866061264	2	7	1	Fbln5	186
6762526	731.083084249366	464.57318538931327	2	7	1	Fbln5	186
6762527	678.8326119160631	442.57220430019015	2	7	1	Fbln5	186
6762528	666.079858562237	635.0748908290185	2	7	1	Fbln5	186
6762529	616.9584251742389	553.3672221530747	2	7	1	Fbln5	186
6762530	719.3324638343531	498.8235488656541	2	7	1	Fbln5	186
6762531	503.8300912401752	437.81975852442963	2	7	1	Fbln5	186
6762532	569.9539123073755	630.7033253915396	2	7	1	Fbln5	186
6762533	623.3320551291399	422.5711216725151	2	7	1	Fbln5	186
6762534	722.8333295057083	439.5727208491976	2	7	1	Fbln5	186
6762535	735.3331446474659	468.07333448494285	2	7	1	Fbln5	186
6762536	779.2417197614556	427.3332232701201	2	7	1	Fbn2	186
6762537	494.51612522909676	576.5827190849566	2	7	1	Fbxl12	186
6762538	664.5169960753217	438.336103794312	2	7	1	Fbxl12	186
6762539	654.5144252798272	620.3347224632898	2	7	1	Fbxl12	186
6762540	639.0787813375532	709.2463207892598	2	7	1	Fbxl12	186
6762541	804.1791359337648	563.4326038939013	2	7	1	Fbxl19	186
6762542	545.1755772671644	439.67500948035126	2	7	1	Fbxl19	186
6762543	478.1726902035258	513.6754351282067	2	7	1	Fbxl19	186
6762544	675.180974709494	357.36116475281375	2	7	1	Fbxl20	186
6762545	698.6750975497857	657.368728786149	2	7	1	Fbxl20	186
6762546	454.67462217995984	411.6077286183963	2	7	1	Fbxl20	186
6762547	555.8966551557988	510.76445145105913	2	7	1	Fbxl20	186
6762548	785.1339870491172	498.5615079141499	2	7	1	Fbxl4	186
6762549	830.386306237749	325.0639476412572	2	7	1	Fbxl4	186
6762550	652.2176500174961	659.0802606687922	2	7	1	Fbxl5	186
6762551	709.4696481641656	393.0782029082611	2	7	1	Fbxl5	186
6762552	476.46661258448887	565.578420193072	2	7	1	Fbxl5	186
6762553	579.717781985064	523.8286507052749	2	7	1	Fbxl5	186
6762554	714.4695863715681	407.3283426071945	2	7	1	Fbxl5	186
6762555	590.1507251562963	506.81751582745324	2	7	1	Fbxo21	186
6762556	613.6470285268277	721.8187401037537	2	7	1	Fbxo21	186
6762557	665.3450359880397	381.77496516687944	2	7	1	Fbxo21	186
6762558	609.8995286598221	577.5681106337397	2	7	1	Fbxo21	186
6762559	726.7484636726492	523.630253994264	2	7	1	Fbxo24	186
6762560	623.9992951039285	438.12506009619767	2	7	1	Fbxo24	186
6762561	571.5128387163522	563.7676402933441	2	7	1	Fbxo28	186
6762562	771.2624776901673	520.7686297348052	2	7	1	Fbxo28	186
6762563	633.5117572443112	771.017341271729	2	7	1	Fbxo28	186
6762564	717.7620147669982	660.018029688835	2	7	1	Fbxo28	186
6762565	490.76372156662853	412.01774648830474	2	7	1	Fbxo28	186
6762566	660.762038329637	694.7676711422732	2	7	1	Fbxo28	186
6762567	627.2629939562358	494.7680815494706	2	7	1	Fbxo28	186
6762568	713.2237334098597	431.95775720616365	2	7	1	Fbxo32	186
6762569	678.7229881573062	440.9566811651525	2	7	1	Fbxo32	186
6762570	701.0130133580583	663.8619647064849	2	7	1	Fbxo4	186
6762571	535.2576492877795	524.2572542163832	2	7	1	Fbxo41	186
6762572	486.0074274447833	571.7568851595172	2	7	1	Fbxo41	186
6762573	619.412484291257	437.2138958046722	2	7	1	Fbxo7	186
6762574	752.9013330360269	556.1836059365196	2	7	1	Fbxo7	186
6762575	793.1210345677193	338.07374797042047	2	7	1	Fbxw17	186
6762576	714.2033254845402	588.617333910734	2	7	1	Fcgbp	186
6762577	764.7880291779738	419.6614055168646	2	7	1	Fcgrt	186
6762578	691.0066008713924	598.4309886415614	2	7	1	Fcgrt	186
6762579	515.3579869539027	448.47626990951824	2	7	1	Fcgrt	186
6762580	728.8565005759973	488.2248914917134	2	7	1	Fcgrt	186
6762581	768.2090346249433	560.4156791056275	2	7	1	Fcho2	186
6762582	579.7102325992987	509.91383231264115	2	7	1	Fcho2	186
6762583	458.2473551274157	386.8570938580099	2	7	1	Fech	186
6762584	674.7577394761105	740.4659202315328	2	7	1	Fech	186
6762585	657.7468386444124	528.8575281078616	2	7	1	Fech	186
6762586	490.8598041227294	443.2787957239137	2	7	1	Fech	186
6762587	678.0911731025243	363.7982400020064	2	7	1	Fech	186
6762588	665.2464693019068	667.3574633739025	2	7	1	Fech	186
6762589	677.5527079863497	480.76373970073223	2	7	1	Ffar2	186
6762590	534.6706838398295	622.5042643813952	2	7	1	Ffar2	186
6762591	823.0933083917337	405.17046362807935	2	7	1	Fgf10	186
6762592	676.7897959137572	378.9076113103466	2	7	1	Fgf15	186
6762593	625.9399110546406	432.7495107865538	2	7	1	Fgfr1op	186
6762594	760.6292327830101	415.9547609206431	2	7	1	Fgfr1op	186
6762595	762.4421728749016	405.7534492779772	2	7	1	Fgfr1op	186
6762596	650.1024554179521	430.1453465472967	2	7	1	Fgfr3	186
6762597	469.83391248855895	468.8732742531504	2	7	1	Fgfrl1	186
6762598	637.082350219097	472.37435527743037	2	7	1	Fgfrl1	186
6762599	511.08261638582155	605.6222906395552	2	7	1	Fgfrl1	186
6762600	633.894873101904	637.5224367970103	2	7	1	Fhod3	186
6762601	740.2304013723658	622.0964269470222	2	7	1	Fig4	186
6762602	568.889661176804	652.5736053431301	2	7	1	Filip1l	186
6762603	713.8926052026471	685.5753240321883	2	7	1	Filip1l	186
6762604	525.8903729625546	409.0680123740275	2	7	1	Filip1l	186
6762605	689.6418825374185	714.3257710700259	2	7	1	Filip1l	186
6762606	755.9672814294	506.9238691237827	2	7	1	Filip1l	186
6762607	669.3931266686686	465.07019813852804	2	7	1	Filip1l	186
6762608	637.6419778211015	533.321470112352	2	7	1	Filip1l	186
6762609	531.8902330569629	449.56892643630243	2	7	1	Filip1l	186
6762610	764.8955175648792	420.5698905985988	2	7	1	Filip1l	186
6762611	638.8906976955307	725.575687024789	2	7	1	Filip1l	186
6762612	476.8893127726219	409.317677718616	2	7	1	Filip1l	186
6762613	611.6267503372643	636.5916590032297	2	7	1	Filip1l	186
6762614	711.1446260500262	379.0686016048248	2	7	1	Filip1l	186
6762615	688.8935291034214	469.320426374985	2	7	1	Filip1l	186
6762616	684.1442101461029	351.8178296256984	2	7	1	Filip1l	186
6762617	603.891885756476	438.3191728786198	2	7	1	Filip1l	186
6762618	716.8593030403023	447.4220053494032	2	7	1	Filip1l	186
6762619	643.6421678292405	524.5713312910851	2	7	1	Filip1l	186
6762620	634.8918690546391	540.3216081437104	2	7	1	Filip1l	186
6762621	659.7643342618913	671.731566322941	2	7	1	Fip1l1	186
6762622	661.5260904269708	357.4317659894936	2	7	1	Fip1l1	186
6762623	749.0998808528135	363.47078489587363	2	7	1	Fip1l1	186
6762624	579.0971514015891	692.7199102532608	2	7	1	Fip1l1	186
6762625	566.5983460689628	533.9696018808719	2	7	1	Fip1l1	186
6762626	757.242327447895	468.7499066925455	2	7	1	Fip1l1	186
6762627	542.84755700098	633.7195538097149	2	7	1	Fip1l1	186
6762628	680.8464441442773	802.4708322193459	2	7	1	Fip1l1	186
6762629	709.8481100999438	589.7207710798116	2	7	1	Fip1l1	186
6762630	741.0973469287372	694.7211492182196	2	7	1	Fip1l1	186
6762631	629.848362069842	542.4701046877253	2	7	1	Fip1l1	186
6762632	754.8490539496452	473.72096357718544	2	7	1	Fip1l1	186
6762633	743.7579994668265	567.5276848410065	2	7	1	Fkbp14	186
6762634	647.0729400732426	725.2812927864517	2	7	1	Fkbp14	186
6762635	429.23842973639603	379.0211419915784	2	7	1	Fkbp8	186
6762636	625.737530037351	298.5267567924036	2	7	1	Fkbp8	186
6762637	605.9845255513114	441.7742901627858	2	7	1	Fkbp8	186
6762638	773.9801485627011	530.7768842372302	2	7	1	Fkbp8	186
6762639	474.9833025678149	576.0194268229368	2	7	1	Fkbp8	186
6762640	511.98559482883513	453.021988365334	2	7	1	Fkbp8	186
6762641	655.2268981376183	745.7711577130369	2	7	1	Fkbp8	186
6762642	574.7305463424742	634.7708791657845	2	7	1	Fkbp8	186
6762643	707.9769594711998	710.7728649650896	2	7	1	Fkbp8	186
6762644	511.9835216779734	543.0207388801095	2	7	1	Fkbp8	186
6762645	708.4780356609427	663.7735218880898	2	7	1	Fkbp8	186
6762646	694.7273003371563	703.7726626224576	2	7	1	Fkbp8	186
6762647	612.3420556837681	426.82050861659917	2	7	1	Fkbp8	186
6762648	552.63880019	449.38481768699376	2	7	1	Flna	186
6762649	651.385144930543	750.6355326658454	2	7	1	Flna	186
6762650	673.1379969186792	503.63615567646565	2	7	1	Flna	186
6762651	720.8870357371096	578.6365861821628	2	7	1	Flna	186
6762652	454.3897116690208	383.38378007624266	2	7	1	Flna	186
6762653	649.8903067484837	307.63616875619874	2	7	1	Flna	186
6762654	786.3890623760071	397.6376266143608	2	7	1	Flna	186
6762655	655.3892917724531	394.8860944416368	2	7	1	Flna	186
6762656	552.3878152803854	534.1346982565731	2	7	1	Flna	186
6762657	472.1383579809136	496.38381627238044	2	7	1	Flna	186
6762658	702.3890344687367	410.6366279762073	2	7	1	Flna	186
6762659	564.3862613938634	665.3846475342199	2	7	1	Flna	186
6762660	735.3927399968851	478.54456863720355	2	7	1	Flna	186
6762661	638.3887964184628	439.1358409528291	2	7	1	Flna	186
6762662	497.1393770161609	407.88423570636564	2	7	1	Flna	186
6762663	484.38734981515785	582.6338326956898	2	7	1	Flna	186
6762664	550.1369721198497	605.3845653137448	2	7	1	Flna	186
6762665	677.888717091477	439.38629362993936	2	7	1	Flna	186
6762666	514.8871604378729	594.8841629449518	2	7	1	Flna	186
6762667	629.1390450160058	418.1357596121702	2	7	1	Flna	186
6762668	492.8880935185122	516.8840398265622	2	7	1	Flna	186
6762669	599.3882008440627	495.1353037320191	2	7	1	Flna	186
6762670	665.3868166453768	605.8859003721558	2	7	1	Flna	186
6762671	684.6397691080351	349.1365083298665	2	7	1	Flna	186
6762672	465.38885613390056	453.88380176557337	2	7	1	Flna	186
6762673	507.0572370227489	547.5404152811279	2	7	1	Flna	186
6762674	703.1357648849483	690.886239686423	2	7	1	Flna	186
6762675	743.3887355081965	429.88706020229466	2	7	1	Flna	186
6762676	594.6386946982967	452.6353052521006	2	7	1	Flna	186
6762677	789.3923192178781	510.5457254037213	2	7	1	Flna	186
6762678	640.3881201461149	496.38578258124653	2	7	1	Flna	186
6762679	614.389347817666	394.3856295883488	2	7	1	Flna	186
6762680	553.8892145073053	412.384887460635	2	7	1	Flna	186
6762681	543.4753556415354	441.039509909379	2	7	1	Flna	186
6762682	627.7292608330246	548.5897712822981	2	7	1	Flna	186
6762683	709.3895460993936	365.3867800523512	2	7	1	Flna	186
6762684	689.6352477096522	736.1359895202422	2	7	1	Flna	186
6762685	716.1360701386542	663.386407805946	2	7	1	Flna	186
6762686	698.136611284827	618.136269719091	2	7	1	Flna	186
6762687	786.3881178610795	478.6375073500137	2	7	1	Flna	186
6762688	552.3881797531888	502.38474760717605	2	7	1	Flna	186
6762689	679.3870599042223	582.3861107213494	2	7	1	Flna	186
6762690	512.3886029232474	471.6343226310046	2	7	1	Flna	186
6762691	530.1383992760634	486.6345017683242	2	7	1	Flna	186
6762692	759.387784474162	510.63714539492537	2	7	1	Flna	186
6762693	521.1392907127038	411.38452290755794	2	7	1	Flna	186
6762694	500.29088083508947	526.7005420327574	2	7	1	Flna	186
6762695	727.8882970866348	470.13684024760096	2	7	1	Flna	186
6762696	668.3910130010423	555.5435567951064	2	7	1	Flna	186
6762697	667.1388985724686	426.38618674531756	2	7	1	Flna	186
6762698	587.3891513671042	415.13528159582944	2	7	1	Flna	186
6762699	774.4778687039607	430.37679797254924	2	7	1	Flna	186
6762700	601.1362934652839	657.6350792501365	2	7	1	Flna	186
6762701	660.8843611427619	816.135549531993	2	7	1	Flna	186
6762702	731.3863186808036	639.3866331498488	2	7	1	Flna	186
6762703	536.1391570976914	419.88468126539493	2	7	1	Flna	186
6762704	669.7259394951109	472.8765941781847	2	7	1	Flna	186
6762705	621.0587896866299	488.8757194742022	2	7	1	Flna	186
6762706	714.1378004369619	514.136609419473	2	7	1	Flna	186
6762707	648.1443415639066	368.3739464907137	2	7	1	Flna	186
6762708	473.4740748656029	473.3719380128357	2	7	1	Flna	186
6762709	625.3868729783846	604.135437573082	2	7	1	Flna	186
6762710	780.8873788382392	541.6373403016257	2	7	1	Flna	186
6762711	644.8877889767566	523.6357809525898	2	7	1	Flna	186
6762712	585.3877186945402	538.1350698748859	2	7	1	Flna	186
6762713	623.8880522230133	503.8855865165873	2	7	1	Flna	186
6762714	620.6392394498196	402.635682049699	2	7	1	Flna	186
6762715	700.8879198500679	506.3864682094889	2	7	1	Flna	186
6762716	718.1374127367684	546.3866111792303	2	7	1	Flna	186
6762717	672.2891886671891	382.3703230454343	2	7	1	Flna	186
6762718	750.8873150723348	551.3869735234648	2	7	1	Flna	186
6762719	527.3880226548048	519.8844178249193	2	7	1	Flna	186
6762720	468.38914579662145	430.63386992954065	2	7	1	Flna	186
6762721	673.2890966333813	395.0368168825573	2	7	1	Flna	186
6762722	573.638999690113	429.13509620264756	2	7	1	Flna	186
6762723	728.9539644829032	567.0346072299218	2	7	1	Flna	186
6762724	774.6367505287652	596.6371921486559	2	7	1	Flna	186
6762725	686.1390223844154	412.386435339043	2	7	1	Flna	186
6762726	717.6389275927445	417.1367930090888	2	7	1	Flna	186
6762727	490.88840416282113	490.38404945272384	2	7	1	Flna	186
6762728	752.6366567086906	607.3869223478054	2	7	1	Flna	186
6762729	510.9579732211162	427.03539753164273	2	7	1	Flna	186
6762730	468.8881405167747	515.8837614426868	2	7	1	Flna	186
6762731	500.6392034524721	420.38426045856295	2	7	1	Flna	186
6762732	696.3884179722504	463.88648950326484	2	7	1	Flna	186
6762733	595.3892853008917	402.63539206284344	2	7	1	Flna	186
6762734	479.8888545973674	453.633971470614	2	7	1	Flna	186
6762735	633.6355588556988	716.6353713051196	2	7	1	Flna	186
6762736	531.8868005649833	623.6343262550215	2	7	1	Flna	186
6762737	680.6376087175184	535.3862002536931	2	7	1	Flna	186
6762738	712.7294416252465	399.5908449699696	2	7	1	Flna	186
6762739	736.1387437263448	431.63699631194004	2	7	1	Flna	186
6762740	726.388247062908	475.13681408612706	2	7	1	Flna	186
6762741	658.3961217084299	463.2569892792815	2	7	1	Flna	186
6762742	688.888229035813	481.38636509133505	2	7	1	Flna	186
6762743	582.6388683016404	438.88519546584564	2	7	1	Flna	186
6762744	641.2875611332349	742.698190832129	2	7	1	Flna	186
6762745	691.3891878002039	398.3865215709666	2	7	1	Flna	186
6762746	663.9556633025744	437.702801439764	2	7	1	Flna	186
6762747	492.63863460505814	471.6340980863386	2	7	1	Flna	186
6762748	532.3877688884702	540.634454249012	2	7	1	Flna	186
6762749	486.139445131744	401.3841193998121	2	7	1	Flna	186
6762750	665.6386383307529	448.88613000875597	2	7	1	Flna	186
6762751	484.888389675861	492.3839765438565	2	7	1	Flna	186
6762752	530.3870110961282	605.3843394151246	2	7	1	Flna	186
6762753	641.1354568950132	725.8854466210224	2	7	1	Flna	186
6762754	582.3868732361898	611.1349347021669	2	7	1	Flna	186
6762755	760.3879434581934	496.38718186262076	2	7	1	Flna	186
6762756	685.3863747504953	640.3860952862559	2	7	1	Flna	186
6762757	661.8845579018906	799.13558622346	2	7	1	Flna	186
6762758	669.3869608144976	592.6359751971484	2	7	1	Flna	186
6762759	694.6381102284269	490.13641732833975	2	7	1	Flna	186
6762760	593.3892066209436	409.63535843469174	2	7	1	Flna	186
6762761	625.3921790265499	487.20914509572776	2	7	1	Flna	186
6762762	472.38810363676885	519.8837764876228	2	7	1	Flna	186
6762763	583.8861361186493	673.634860253282	2	7	1	Flna	186
6762764	575.139106989059	419.63512650355	2	7	1	Flna	186
6762765	552.1423212337463	428.70619130868045	2	7	1	Flna	186
6762766	615.1390830751196	416.6355973478728	2	7	1	Flna	186
6762767	676.8885581074458	453.6362571622439	2	7	1	Flna	186
6762768	639.6392639927778	398.1359114517831	2	7	1	Flna	186
6762769	656.6391646521843	404.8860898482241	2	7	1	Flna	186
6762770	701.1373414903505	555.1363974622843	2	7	1	Flna	186
6762771	654.8883394553804	476.13597892073653	2	7	1	Flna	186
6762772	787.8879574411831	491.1374975059424	2	7	1	Flna	186
6762773	571.8887307973056	452.63504572540023	2	7	1	Flna	186
6762774	527.1389299969242	440.3845400640404	2	7	1	Flna	186
6762775	517.8872966603609	582.3842109410834	2	7	1	Flna	186
6762776	605.3964312184252	452.5901599600763	2	7	1	Flna	186
6762777	644.3891986995826	403.38596615709827	2	7	1	Flna	186
6762778	746.3885892265235	442.88710345755703	2	7	1	Flna	186
6762779	625.8879161136024	515.1355731385029	2	7	1	Flna	186
6762780	757.3875863943697	527.3871012362067	2	7	1	Flna	186
6762781	612.3892195032237	406.13558636437654	2	7	1	Flna	186
6762782	714.7291926644015	458.2572336497247	2	7	1	Flna	186
6762783	717.386318766101	641.6364627621299	2	7	1	Flna	186
6762784	696.3884851206805	458.88647829588143	2	7	1	Flna	186
6762785	548.889128583877	420.38481737804966	2	7	1	Flna	186
6762786	462.38946667626374	403.3838439136807	2	7	1	Flna	186
6762787	720.1369710093617	584.8865653148965	2	7	1	Flna	186
6762788	664.1394745616133	376.3862318105009	2	7	1	Flna	186
6762789	731.1386266356757	441.13691513615333	2	7	1	Flna	186
6762790	769.638606153738	438.13736844396465	2	7	1	Flna	186
6762791	602.0628888513095	504.2565535327806	2	7	1	Flna	186
6762792	663.3890918923112	410.63617320976067	2	7	1	Flna	186
6762793	541.2907276964414	448.36859592941636	2	7	1	Flna	186
6762794	537.3892906054043	409.8846963956286	2	7	1	Flna	186
6762795	748.3889522846256	411.3871670884279	2	7	1	Flna	186
6762796	672.6386231163126	450.3862256949623	2	7	1	Flna	186
6762797	553.3891037975212	423.8848623528877	2	7	1	Flna	186
6762798	659.3846317421892	793.6355626380985	2	7	1	Flna	186
6762799	518.9579090080769	415.7022686684656	2	7	1	Flna	186
6762800	724.1388686259361	420.88687200048184	2	7	1	Flna	186
6762801	625.3891187372853	413.1357276463966	2	7	1	Flna	186
6762802	528.8892430920794	414.1346022270188	2	7	1	Flna	186
6762803	667.138256503149	482.13611859238574	2	7	1	Flna	186
6762804	508.1371970113971	592.3840882792051	2	7	1	Flna	186
6762805	688.6365126823056	628.3861399797347	2	7	1	Flna	186
6762806	632.8851836353776	749.135321683762	2	7	1	Flna	186
6762807	568.3877698623239	535.134894629936	2	7	1	Flna	186
6762808	738.3888531949009	421.63703156422673	2	7	1	Flna	186
6762809	680.6386730180559	443.6363213220129	2	7	1	Flna	186
6762810	663.3868938999801	599.1358968858867	2	7	1	Flna	186
6762811	453.3896343097364	390.6337539153427	2	7	1	Flna	186
6762812	508.38711624604554	599.6340875211758	2	7	1	Flna	186
6762813	466.3882901969754	503.88374865132363	2	7	1	Flna	186
6762814	626.3883651056531	477.63564311391406	2	7	1	Flna	186
6762815	738.1384609252714	455.63698429571195	2	7	1	Flna	186
6762816	692.476700998467	450.04222130104205	2	7	1	Flna	186
6762817	678.1397221436191	353.38642892517953	2	7	1	Flna	186
6762818	479.13863238449596	473.63393767689104	2	7	1	Flna	186
6762819	690.388649889628	445.13643847369525	2	7	1	Flna	186
6762820	703.1380270565033	496.8865253318962	2	7	1	Flna	186
6762821	483.38844459823736	488.3839636339767	2	7	1	Flna	186
6762822	482.88871509969397	465.63398752089046	2	7	1	Flna	186
6762823	539.3891987209167	417.134718938481	2	7	1	Flna	186
6762824	637.3891345204302	409.8858810328205	2	7	1	Flna	186
6762825	518.3873580569707	577.6342365207427	2	7	1	Flna	186
6762826	682.7259769063238	473.2101907474201	2	7	1	Flna	186
6762827	524.8884618404095	481.6344549739476	2	7	1	Flna	186
6762828	537.0575385803801	537.540957150413	2	7	1	Flna	186
6762829	679.6220364063859	448.0360571929391	2	7	1	Flna	186
6762830	496.13919699546943	422.3841986589566	2	7	1	Flna	186
6762831	514.6392877849843	411.38443695965077	2	7	1	Flna	186
6762832	728.3953290215128	575.2567150495697	2	7	1	Flna	186
6762833	624.3891886436561	406.88573386120305	2	7	1	Flna	186
6762834	717.6361114934846	658.6364362012437	2	7	1	Flna	186
6762835	535.3892279318703	415.1346752405673	2	7	1	Flna	186
6762836	614.1381552844067	497.88546748976427	2	7	1	Flna	186
6762837	515.1390787262387	429.63441213886944	2	7	1	Flna	186
6762838	665.1369455151253	593.6359197670943	2	7	1	Flna	186
6762839	524.6392920366111	410.1345455105396	2	7	1	Flna	186
6762840	468.13836293976914	498.1337745590506	2	7	1	Flna	186
6762841	696.0569514256998	598.210906341973	2	7	1	Flna	186
6762842	599.6411758179578	475.3736164746233	2	7	1	Flnc	186
6762843	357.88743709322694	286.8655987489674	2	7	1	Flnc	186
6762844	425.64919999471323	373.0751142266277	2	7	1	Flnc	186
6762845	692.6443188020162	418.1233798677667	2	7	1	Flnc	186
6762846	693.3920288829904	592.6278526516154	2	7	1	Flnc	186
6762847	743.8946784857709	489.87589375840844	2	7	1	Flnc	186
6762848	492.6375705474401	539.8738752160128	2	7	1	Flnc	186
6762849	719.8936088655414	524.3764610891826	2	7	1	Flnc	186
6762850	565.1377503371075	668.1281122888383	2	7	1	Flnc	186
6762851	621.3925779995543	409.8722243455304	2	7	1	Flnc	186
6762852	637.6408852042409	571.3765804947071	2	7	1	Flnc	186
6762853	545.1394124079388	503.12361523783244	2	7	1	Flnc	186
6762854	481.63901530554557	408.87036914753537	2	7	1	Flnc	186
6762855	636.6415450677263	519.375233152565	2	7	1	Flnc	186
6762856	490.88835303927516	477.372236288316	2	7	1	Flnc	186
6762857	601.6414907934562	455.3731297026932	2	7	1	Flnc	186
6762858	474.6230760231571	527.9895510527814	2	7	1	Flnc	186
6762859	726.1450957585517	424.1239604872518	2	7	1	Flnc	186
6762860	597.3920546889811	402.62171715326343	2	7	1	Flnc	186
6762861	722.6362460511249	386.9915670841522	2	7	1	Flnc	186
6762862	608.3915752036842	461.3733598349841	2	7	1	Flnc	186
6762863	732.6530942026299	488.74934457360047	2	7	1	Flnc	186
6762864	571.1736940493289	657.7568018715228	2	7	1	Flot1	186
6762865	820.7161033242753	458.7449571980696	2	7	1	Flot1	186
6762866	813.2162735307875	422.7441857626768	2	7	1	Flot1	186
6762867	684.2134229357214	460.99383880767755	2	7	1	Flot1	186
6762868	448.5496086030914	397.8255437910772	2	7	1	Flot1	186
6762869	631.9632639805133	360.9914532604514	2	7	1	Flot1	186
6762870	722.2537011483755	391.40755615461126	2	7	1	Flot1	186
6762871	661.6572634305198	526.8347591391569	2	7	1	Fmo5	186
6762872	642.0534794645504	565.9582277344736	2	7	1	Fmr1	186
6762873	461.05365899084455	463.20295154383575	2	7	1	Fmr1	186
6762874	620.0485053990889	776.9602019607221	2	7	1	Fmr1	186
6762875	622.5598542116937	270.95431327810775	2	7	1	Fmr1	186
6762876	686.673514672968	658.1088556086087	2	7	1	Fmr1	186
6762877	758.0580347841767	424.4591484161461	2	7	1	Fmr1	186
6762878	576.342315650474	492.1082984120806	2	7	1	Fmr1	186
6762879	622.301518191689	643.2086942732846	2	7	1	Fmr1	186
6762880	645.4494201305064	394.22465049289735	2	7	1	Fmr1	186
6762881	532.8056039983709	413.7039636469385	2	7	1	Fmr1	186
6762882	671.0562563642413	457.957600768249	2	7	1	Fmr1	186
6762883	431.80504176830937	386.2013957347731	2	7	1	Fmr1	186
6762884	728.3019187182465	681.7115174412166	2	7	1	Fmr1	186
6762885	628.0529803378026	581.2080866794372	2	7	1	Fmr1	186
6762886	701.057598220828	413.70773948766345	2	7	1	Fmr1	186
6762887	769.3068252705956	483.71009298433006	2	7	1	Fmr1	186
6762888	459.05468154458833	416.95235030260426	2	7	1	Fmr1	186
6762889	644.304158263226	537.7079372516355	2	7	1	Fmr1	186
6762890	612.7988097259764	759.2098490458781	2	7	1	Fmr1	186
6762891	679.7836860853254	673.9071614756932	2	7	1	Fmr1	186
6762892	635.0536945546273	553.7079122259603	2	7	1	Fmr1	186
6762893	805.7297810837462	414.0281362217356	2	7	1	Fn3krp	186
6762894	550.1667535007073	414.133067624853	2	7	1	Fn3krp	186
6762895	676.7181554378698	662.534740900245	2	7	1	Fn3krp	186
6762896	721.5032700596998	640.8171593587404	2	7	1	Fn3krp	186
6762897	524.0488319154839	585.9618807515326	2	7	1	Fnbp4	186
6762898	597.0531714592647	474.21142111793904	2	7	1	Fnbp4	186
6762899	650.0477617481806	732.7180902205218	2	7	1	Fnbp4	186
6762900	495.0523993240146	420.70772666290486	2	7	1	Fnbp4	186
6762901	781.809491199827	374.71400430286667	2	7	1	Fnbp4	186
6762902	611.3029556668344	494.46218385451834	2	7	1	Fnbp4	186
6762903	558.9348379627606	550.2905542168153	2	7	1	Fntb	186
6762904	626.1206610844249	751.7039496547891	2	7	1	Fntb	186
6762905	571.4375771922965	482.28941151884584	2	7	1	Fntb	186
6762906	561.7351595941016	595.9578579270568	2	7	1	Fosb	186
6762907	717.3552957008511	373.45775206365397	2	7	1	Fosl1	186
6762908	567.3497246553081	656.7082281971129	2	7	1	Fosl1	186
6762909	674.3555791111127	326.95668725016327	2	7	1	Fosl1	186
6762910	511.85080743670267	547.9563875258481	2	7	1	Fosl1	186
6762911	699.6029835855115	519.7088576943456	2	7	1	Fosl1	186
6762912	672.3294696286738	479.0614809919528	2	7	1	Fosl1	186
6762913	624.1019726907917	540.2079582415613	2	7	1	Fosl1	186
6762914	733.3504954408247	711.9611722497787	2	7	1	Fosl1	186
6762915	575.8513453153527	552.2073626553151	2	7	1	Fosl1	186
6762916	582.0994363832245	685.9587070930452	2	7	1	Fosl1	186
6762917	630.543591113571	704.3353632008027	2	7	1	Foxa2	186
6762918	709.0305647407116	547.5319199552771	2	7	1	Foxh1	186
6762919	635.030763117501	484.03021318443825	2	7	1	Foxh1	186
6762920	571.1021032698097	504.54203305003347	2	7	1	Foxj2	186
6762921	682.6015979339358	635.2956299596211	2	7	1	Foxj2	186
6762922	749.3543951902927	517.5450416851404	2	7	1	Foxj2	186
6762923	600.5984390273184	762.0461009976583	2	7	1	Foxj2	186
6762924	695.8500995621044	740.7973183038209	2	7	1	Foxj2	186
6762925	600.3498834410113	670.5448132706327	2	7	1	Foxj2	186
6762926	628.3522062539489	549.0435686594572	2	7	1	Foxj2	186
6762927	718.3574691826875	663.0481619925949	2	7	1	Foxk1	186
6762928	629.813063541765	558.7097021199696	2	7	1	Foxk1	186
6762929	652.3494143600312	769.8314197730518	2	7	1	Foxk1	186
6762930	647.0171791309255	741.1648097611446	2	7	1	Foxk1	186
6762931	625.0157460230827	786.4969670845661	2	7	1	Foxk1	186
6762932	702.3575567462331	665.2976225553856	2	7	1	Foxk1	186
6762933	619.2525362788338	491.62161588899664	2	7	1	Foxn3	186
6762934	443.7483378704919	379.1175700748479	2	7	1	Foxn3	186
6762935	636.2525627862971	572.3739101683402	2	7	1	Foxn3	186
6762936	747.3567480264732	468.37490164616736	2	7	1	Foxo3	186
6762937	753.1052215379261	626.8781823309694	2	7	1	Foxo3	186
6762938	536.8524232663763	474.6228499039064	2	7	1	Foxo3	186
6762939	640.104356453657	489.87422611747843	2	7	1	Foxo3	186
6762940	584.3521571552644	592.8757244432875	2	7	1	Foxo3	186
6762941	730.0291922643215	662.5450606578756	2	7	1	Foxo3	186
6762942	667.3165532571433	715.8567514014132	2	7	1	Foxo4	186
6762943	630.3231394194468	501.876879153656	2	7	1	Frat2	186
6762944	647.1156722003811	397.21055237927544	2	7	1	Frk	186
6762945	754.6109532718681	628.2042068455644	2	7	1	Frk	186
6762946	697.715474209035	660.1858890154475	2	7	1	Frk	186
6762947	459.3711621772027	434.2082409875824	2	7	1	Frk	186
6762948	551.1183752408417	432.20888025803134	2	7	1	Frk	186
6762949	523.618866446488	490.9569201692406	2	7	1	Frk	186
6762950	674.3646515015846	428.2097810986617	2	7	1	Frk	186
6762951	666.1149799570609	418.46003913509065	2	7	1	Frk	186
6762952	566.9281615731478	670.4390412177612	2	7	1	Frmd4a	186
6762953	634.6043247923484	450.4396740841714	2	7	1	Frmd4a	186
6762954	685.438529195049	756.4568559015952	2	7	1	Frmd4a	186
6762955	735.9470656245638	603.1973475159967	2	7	1	Frmd7	186
6762956	702.3114378027791	701.4004049335405	2	7	1	Frmd7	186
6762957	714.7429262019895	677.549283776706	2	7	1	Frs2	186
6762958	277.49727402658965	212.0274670534231	2	7	1	Frs2	186
6762959	667.0009125022195	361.7915403117627	2	7	1	Frs2	186
6762960	620.493994646502	572.044483204144	2	7	1	Frs2	186
6762961	565.7413672031186	625.7940024312446	2	7	1	Frs2	186
6762962	686.4730566158017	774.1122092208271	2	7	1	Frs2	186
6762963	278.9974748557112	206.5273835653289	2	7	1	Frs2	186
6762964	674.7385804239893	801.8006691917467	2	7	1	Frs2	186
6762965	778.3584605094024	488.6432106853966	2	7	1	Fscn2	186
6762966	542.5455880725946	621.809625650784	2	7	1	Fstl1	186
6762967	706.300961870578	421.8118916636526	2	7	1	Fstl1	186
6762968	703.7972061588991	595.0629267289399	2	7	1	Fstl1	186
6762969	548.5486229346236	483.3088709275434	2	7	1	Fstl1	186
6762970	554.7969477206391	562.5595123943027	2	7	1	Fstl1	186
6762971	391.2965001125392	535.0558034120796	2	7	1	Fstl1	186
6762972	649.6359548292929	607.2316033267185	2	7	1	Fstl1	186
6762973	747.9410191899668	526.723815246409	2	7	1	Fstl1	186
6762974	619.300398804168	422.3100168437661	2	7	1	Fstl1	186
6762975	475.4364534503616	469.35911149428284	2	7	1	Fstl1	186
6762976	705.7965331008805	626.8131802487021	2	7	1	Fstl1	186
6762977	686.0496025967215	479.06181306511445	2	7	1	Fstl1	186
6762978	733.4407950193423	443.36694017412674	2	7	1	Fstl1	186
6762979	619.2964451598878	605.3111874281683	2	7	1	Fstl1	186
6762980	719.0497953939802	479.56254185913446	2	7	1	Fstl1	186
6762981	671.0466321708494	612.3123501481825	2	7	1	Fstl1	186
6762982	499.29764537461614	514.3080051008548	2	7	1	Fstl1	186
6762983	655.7982591482929	532.3114971190897	2	7	1	Fstl1	186
6762984	710.2978310000824	567.5629158179303	2	7	1	Fstl1	186
6762985	709.6079941013373	462.3901824473515	2	7	1	Fstl1	186
6762986	673.299409112086	483.56157912979825	2	7	1	Fstl1	186
6762987	729.5508459108889	433.81246314593614	2	7	1	Fstl1	186
6762988	739.0935439797207	387.2480841201328	2	7	1	Fubp3	186
6762989	633.8419454598268	474.7429049396091	2	7	1	Fubp3	186
6762990	746.0856437248008	512.0992652239878	2	7	1	Fubp3	186
6762991	544.7860231589761	644.6823613798354	2	7	1	Fuca1	186
6762992	594.7878305418885	422.1897082488452	2	7	1	Fuca1	186
6762993	728.8971005683874	571.8544750755646	2	7	1	Fuca1	186
6762994	576.7154517447425	666.4627156612951	2	7	1	Fuca1	186
6762995	706.068674198922	639.5034751244448	2	7	1	Fuom	186
6762996	525.5509029523035	565.4943556458016	2	7	1	Fut1	186
6762997	753.1056097098544	434.89068466972213	2	7	1	Fut1	186
6762998	721.5753357377525	393.1826536738096	2	7	1	Fut1	186
6762999	668.3985433781861	700.6726859510203	2	7	1	Fzd10	186
6763000	464.9565026315907	547.1403543196021	2	7	1	Fzd8	186
6763001	631.8828785575881	624.5429024325241	2	7	1	G2e3	186
6763002	585.8838544000837	508.2906410748951	2	7	1	G2e3	186
6763003	778.8863002393261	526.2935791874477	2	7	1	G2e3	186
6763004	625.8836414120549	564.0419732954185	2	7	1	G2e3	186
6763005	540.9065137268761	463.190035480831	2	7	1	G2e3	186
6763006	618.2458676595585	654.3493836688078	2	7	1	Gab3	186
6763007	652.1910916950415	789.9514862792784	2	7	1	Gabra4	186
6763008	767.6912147940509	505.1991899950082	2	7	1	Gabra4	186
6763009	731.0966905154028	380.4945924716831	2	7	1	Gabrr1	186
6763010	662.431010514697	621.7055508148252	2	7	1	Gad2	186
6763011	534.6162927168534	440.88376231942124	2	7	1	Gad2	186
6763012	666.575888629219	737.8973615580334	2	7	1	Galc	186
6763013	709.828052128284	629.6484568068432	2	7	1	Galc	186
6763014	582.0709387791462	675.6321755926584	2	7	1	Galc	186
6763015	759.6418864082356	455.4162743347242	2	7	1	Galk2	186
6763016	648.5458225672826	607.448626417473	2	7	1	Galk2	186
6763017	770.550000071146	543.9509291306581	2	7	1	Galk2	186
6763018	644.4677148628712	548.7286339712482	2	7	1	Galm	186
6763019	673.2727459161622	608.6129102462569	2	7	1	Galnt10	186
6763020	762.4021169024705	484.4976165610364	2	7	1	Galnt10	186
6763021	715.3523628807989	519.902118821993	2	7	1	Galnt10	186
6763022	542.2776245048848	432.9231064173464	2	7	1	Galnt16	186
6763023	512.6859190058599	572.7196308584822	2	7	1	Galnt16	186
6763024	760.7492252085068	513.7750964442939	2	7	1	Gan	186
6763025	559.7491054780535	501.3093320142941	2	7	1	Gan	186
6763026	402.7537008218104	338.26289850129166	2	7	1	Gan	186
6763027	675.6172758357651	749.0916323412646	2	7	1	Gatad2a	186
6763028	659.1201545398236	469.0906503598679	2	7	1	Gatad2a	186
6763029	528.04063073759	582.2823459347368	2	7	1	Gba	186
6763030	563.0432988471409	431.7815546218333	2	7	1	Gba	186
6763031	480.04179425320007	481.0306960652249	2	7	1	Gba	186
6763032	665.7952124785467	416.3926707478732	2	7	1	Gbgt1	186
6763033	671.7880400199149	717.3939075485841	2	7	1	Gbgt1	186
6763034	520.5004101565756	457.7916406882646	2	7	1	Gca	186
6763035	765.095945002559	375.29119213532596	2	7	1	Gclc	186
6763036	607.0889353478811	698.9076051517306	2	7	1	Gclc	186
6763037	606.5933321844414	398.40354336972916	2	7	1	Gclc	186
6763038	554.5895426798926	609.6556249384466	2	7	1	Gclc	186
6763039	742.8426005369797	572.9078883712414	2	7	1	Gclc	186
6763040	792.8631228314235	338.0036124958016	2	7	1	Gdf11	186
6763041	501.8575712195596	428.50288536998323	2	7	1	Gdf11	186
6763042	639.1464975492275	682.6676969047804	2	7	1	Gdf11	186
6763043	598.8585932226106	506.7549488429506	2	7	1	Gdf11	186
6763044	817.3068628922134	454.71090035216014	2	7	1	Gemin5	186
6763045	663.0544683994646	343.4508188181809	2	7	1	Gemin5	186
6763046	676.3979116027549	475.5568848815717	2	7	1	Gemin5	186
6763047	764.551028830618	557.4632483312589	2	7	1	Gemin5	186
6763048	712.0555663800194	369.2036145524596	2	7	1	Gemin5	186
6763049	697.0554816181748	354.2024628958469	2	7	1	Gemin5	186
6763050	471.0153869516234	555.0538660071079	2	7	1	Gen1	186
6763051	681.5116530953428	607.5542731638368	2	7	1	Gen1	186
6763052	470.5163086876499	399.55640246337646	2	7	1	Gen1	186
6763053	671.7612087939569	708.8025607839244	2	7	1	Gen1	186
6763054	696.2619683495885	515.0558507960023	2	7	1	Gen1	186
6763055	630.9141143669854	708.3186310536806	2	7	1	Gen1	186
6763056	626.4177139538828	643.6482149377601	2	7	1	Gen1	186
6763057	658.6458945492285	346.50091173788593	2	7	1	Gfer	186
6763058	518.6363557536234	574.5061112120097	2	7	1	Gfer	186
6763059	751.890696573187	508.5445920305148	2	7	1	Gfod1	186
6763060	599.186156472569	552.0364581470375	2	7	1	Gfod1	186
6763061	834.2556033053695	366.13206452657784	2	7	1	Gga1	186
6763062	724.4995456069034	597.1267568974955	2	7	1	Gga1	186
6763063	252.51598808541584	188.8659847308875	2	7	1	Gga1	186
6763064	512.255274700391	468.87142506586093	2	7	1	Gga1	186
6763065	642.5019191413413	542.1247506133031	2	7	1	Gga1	186
6763066	747.6219186616123	462.6181784794114	2	7	1	Ggt7	186
6763067	651.424799167989	692.8879008649787	2	7	1	Gid4	186
6763068	783.9274864434631	401.6419152283564	2	7	1	Gid4	186
6763069	733.6748218704373	639.6393764349705	2	7	1	Gid4	186
6763070	669.549734892238	442.13354848843426	2	7	1	Gigyf2	186
6763071	724.2989796845351	495.8851267432929	2	7	1	Gigyf2	186
6763072	652.7925351487047	768.8856044888296	2	7	1	Gigyf2	186
6763073	646.0467664405788	571.1339973852962	2	7	1	Gigyf2	186
6763074	313.5514361781493	242.6243454798331	2	7	1	Gigyf2	186
6763075	737.2978337169625	553.3858431942151	2	7	1	Gigyf2	186
6763076	472.04722393388806	491.12961864500596	2	7	1	Gigyf2	186
6763077	558.2977396685129	496.1315329724478	2	7	1	Gigyf2	186
6763078	554.0452092538972	611.1322854035433	2	7	1	Gigyf2	186
6763079	629.798246441439	497.13309108189827	2	7	1	Gigyf2	186
6763080	754.5515467671137	387.8849858941473	2	7	1	Gigyf2	186
6763081	669.5452461244791	649.3850778399004	2	7	1	Gigyf2	186
6763082	754.2987104254653	518.6359448953426	2	7	1	Gigyf2	186
6763083	754.748542725993	494.52138673173744	2	7	1	Gja5	186
6763084	546.6426951794928	551.8523317429082	2	7	1	Gja5	186
6763085	680.2905871202023	798.7126185217058	2	7	1	Gjd2	186
6763086	737.6426530858596	532.2190757910963	2	7	1	Gjd4	186
6763087	792.0867357362071	462.75566910038225	2	7	1	Gla	186
6763088	688.3342494993993	438.75434041848916	2	7	1	Gla	186
6763089	545.6235042105668	637.3195256413768	2	7	1	Glb1l3	186
6763090	588.0151579157734	656.2026210116321	2	7	1	Glipr2	186
6763091	626.5237204080684	321.6947988588568	2	7	1	Glipr2	186
6763092	628.2630639086397	794.9571471093117	2	7	1	Glipr2	186
6763093	678.5155840024103	740.9568727885576	2	7	1	Glipr2	186
6763094	628.7698100656432	496.94939167732815	2	7	1	Glipr2	186
6763095	516.5155129329571	557.6984463936112	2	7	1	Glipr2	186
6763096	631.0151540841983	706.2048903377538	2	7	1	Glipr2	186
6763097	684.7654393980547	754.7073465760807	2	7	1	Glipr2	186
6763098	697.7660552134801	741.9573280990887	2	7	1	Glipr2	186
6763099	713.0430709192368	398.153024359897	2	7	1	Gls2	186
6763100	637.349830030481	448.5257721554422	2	7	1	Gm10389	186
6763101	776.4788037270982	444.6393756863877	2	7	1	Gm10494	186
6763102	697.9528998455241	478.98749385427504	2	7	1	Gm14092	186
6763103	759.2043439813045	613.6723546153984	2	7	1	Gm15816	186
6763104	670.8086779822485	756.5602234276902	2	7	1	Gm15816	186
6763105	698.9005045422351	658.0317571431264	2	7	1	Gm16497	186
6763106	639.1853115322701	724.6549597594168	2	7	1	Gm2762	186
6763107	794.647197056355	568.7739559195552	2	7	1	Gm4371	186
6763108	753.1467838047361	600.773697512264	2	7	1	Gm4371	186
6763109	692.14611468135	657.0233446703986	2	7	1	Gm4371	186
6763110	688.9016614846729	763.0367479934562	2	7	1	Gm4759	186
6763111	627.0553623020368	662.9872437094679	2	7	1	Gm4759	186
6763112	704.6534919351041	669.2867923012421	2	7	1	Gm4759	186
6763113	715.8559949842884	589.2866024446162	2	7	1	Gm4961	186
6763114	629.0352002153973	519.3126330976835	2	7	1	Gm5069	186
6763115	821.0350938023759	390.5633969754608	2	7	1	Gm5069	186
6763116	642.7857245127593	299.0631530479068	2	7	1	Gm5069	186
6763117	784.034621425363	612.5628132530887	2	7	1	Gm5069	186
6763118	771.785001154145	470.8130941575021	2	7	1	Gm5069	186
6763119	642.0353022390435	464.8127878747098	2	7	1	Gm5069	186
6763120	697.8026004513501	602.0534225597577	2	7	1	Gm5113	186
6763121	687.072218477949	653.2339276822604	2	7	1	Gm884	186
6763122	687.3481716500136	440.5352475472514	2	7	1	Gmip	186
6763123	697.5906201133814	763.5402174735154	2	7	1	Gmip	186
6763124	495.0962409679322	403.2801215545128	2	7	1	Gmip	186
6763125	643.6358699095227	483.19010867595256	2	7	1	Gmip	186
6763126	483.2325025098277	472.2303938205741	2	7	1	Gmip	186
6763127	654.7574758578845	803.5227563538041	2	7	1	Gmppa	186
6763128	600.2633163971734	470.2734294054013	2	7	1	Gmppa	186
6763129	646.3829441663216	436.32540386032997	2	7	1	Gna11	186
6763130	666.6275142166	761.8279044550789	2	7	1	Gna11	186
6763131	756.6306315737969	614.0784707463188	2	7	1	Gna11	186
6763132	544.8818545815082	461.32383075688443	2	7	1	Gna11	186
6763133	672.6271847623824	783.0781434580366	2	7	1	Gna11	186
6763134	682.6275759314292	764.0781897798803	2	7	1	Gna11	186
6763135	358.20840480487715	292.85059358125034	2	7	1	Gna12	186
6763136	754.4550042743134	531.6002659048531	2	7	1	Gna12	186
6763137	625.9551460856043	750.3483924693236	2	7	1	Gna12	186
6763138	610.2060273481661	510.84994452770684	2	7	1	Gna12	186
6763139	774.4554174066137	359.8514787200414	2	7	1	Gna12	186
6763140	256.4594542008667	177.8510377903184	2	7	1	Gna12	186
6763141	809.4551432770743	373.10148425666625	2	7	1	Gna12	186
6763142	593.4558584848878	599.5992994461672	2	7	1	Gna12	186
6763143	687.9819291862777	675.7384106350013	2	7	1	Gna12	186
6763144	528.7067222730299	459.6000232604214	2	7	1	Gna12	186
6763145	602.7063787540554	422.10049664709356	2	7	1	Gna12	186
6763146	738.9551859477821	504.8503961991449	2	7	1	Gna12	186
6763147	743.2056490330988	352.10141049191947	2	7	1	Gna12	186
6763148	496.3066444359039	514.0652978855298	2	7	1	Gnai3	186
6763149	686.3028236732754	709.0698025526046	2	7	1	Gnai3	186
6763150	570.0546568034578	612.8170845711593	2	7	1	Gnai3	186
6763151	781.3073072518914	510.5714467900321	2	7	1	Gnai3	186
6763152	502.3056132817738	562.06552934536	2	7	1	Gnai3	186
6763153	743.3102076340488	372.320347053196	2	7	1	Gnai3	186
6763154	655.3111398491493	321.068334957474	2	7	1	Gnai3	186
6763155	630.5509461316328	790.5687683329126	2	7	1	Gnai3	186
6763156	674.0606968722284	343.3187991078609	2	7	1	Gnai3	186
6763157	795.3102085527789	377.57147559579846	2	7	1	Gnai3	186
6763158	684.552487307655	724.3198017315674	2	7	1	Gnai3	186
6763159	754.559017628819	428.3207066985202	2	7	1	Gnai3	186
6763160	671.8024491397206	724.3195209644445	2	7	1	Gnai3	186
6763161	710.10939975347	600.8372342990922	2	7	1	Gnat1	186
6763162	721.7705085613617	393.88647253824126	2	7	1	Gnb1l	186
6763163	662.2414498294629	784.2253381972796	2	7	1	Gnb1l	186
6763164	600.3591575834213	532.1742208881737	2	7	1	Gnb1l	186
6763165	657.242405037871	731.5580066266463	2	7	1	Gnb1l	186
6763166	463.1794304470485	457.7622361933155	2	7	1	Gne	186
6763167	791.1823784375238	386.0136394413603	2	7	1	Gne	186
6763168	555.1789628693011	651.2642580439895	2	7	1	Gne	186
6763169	654.6813064939611	388.7628326711296	2	7	1	Gne	186
6763170	713.681660072778	405.7633253040682	2	7	1	Gne	186
6763171	667.7860538824987	411.8564450136788	2	7	1	Gng4	186
6763172	669.2424871704021	775.9541996807021	2	7	1	Gng4	186
6763173	642.6298200839551	705.6952757002309	2	7	1	Gnl1	186
6763174	627.7334616915662	632.9559872911565	2	7	1	Gnl1	186
6763175	766.3732908099115	497.20214667927826	2	7	1	Gnl2	186
6763176	566.1206349736133	664.6996608867879	2	7	1	Gnl2	186
6763177	612.1243885512754	399.44984561802397	2	7	1	Gnl2	186
6763178	678.3689445718564	800.7014595631697	2	7	1	Gnl2	186
6763179	446.1218655964974	561.697831684094	2	7	1	Gnl2	186
6763180	517.1238388310763	427.19858383910366	2	7	1	Gnl2	186
6763181	602.6235006861785	463.6998303865856	2	7	1	Gnl2	186
6763182	726.3743030600835	419.70146282357814	2	7	1	Gnl2	186
6763183	615.4123201680449	737.0363037767908	2	7	1	Gnl2	186
6763184	675.8708270232382	664.70119273081	2	7	1	Gnl2	186
6763185	737.1223252914424	563.9518693332259	2	7	1	Gnl2	186
6763186	625.6192053496464	774.7006816175806	2	7	1	Gnl2	186
6763187	636.7459450214341	687.7036307156704	2	7	1	Gnl2	186
6763188	637.8698730451995	728.7007754117238	2	7	1	Gnl2	186
6763189	622.1236885481566	451.70007144777054	2	7	1	Gnl2	186
6763190	616.194326960986	431.0541858932588	2	7	1	Gnl2	186
6763191	653.369526251241	755.7010349708463	2	7	1	Gnl2	186
6763192	529.8736203316072	444.94879162179853	2	7	1	Gnl2	186
6763193	617.9080065657735	695.055456246192	2	7	1	Gnpat	186
6763194	718.1592610590478	648.0574761377645	2	7	1	Gnpat	186
6763195	663.1647324054659	386.05563743487534	2	7	1	Gnpat	186
6763196	707.4062810641312	786.0575963709641	2	7	1	Gnpat	186
6763197	769.1645118086733	409.55796328298044	2	7	1	Gnpat	186
6763198	784.1652780334866	374.5582021040617	2	7	1	Gnpat	186
6763199	761.670980616445	492.93114110946914	2	7	1	Gns	186
6763200	601.1731838239007	448.92704013757566	2	7	1	Gns	186
6763201	565.9241696286421	420.67622805067464	2	7	1	Gns	186
6763202	739.1274937152311	635.3837468317448	2	7	1	Golga7b	186
6763203	730.6648076788774	649.0190780620237	2	7	1	Golm1	186
6763204	522.665231102038	600.51182538434	2	7	1	Golm1	186
6763205	769.6315386671091	527.0416841495353	2	7	1	Golph3	186
6763206	665.7175126303201	785.8011379012646	2	7	1	Golph3	186
6763207	553.9673357356864	413.7966181062746	2	7	1	Golph3	186
6763208	466.96596105355354	552.5479287993037	2	7	1	Golph3	186
6763209	787.5656117301087	479.4425826401643	2	7	1	Golph3	186
6763210	794.9699641082079	440.79761246617113	2	7	1	Golph3	186
6763211	707.7187482834883	528.2983430165359	2	7	1	Golph3	186
6763212	629.9710849042085	625.2507315974013	2	7	1	Gpaa1	186
6763213	817.9928044193116	352.3437556560718	2	7	1	Gpatch4	186
6763214	640.4736266291043	766.1018350155982	2	7	1	Gpatch4	186
6763215	573.1637977074053	443.8745585865645	2	7	1	Gpatch4	186
6763216	712.2390269367248	360.3406233028711	2	7	1	Gpatch4	186
6763217	748.4858469242544	497.09634441876653	2	7	1	Gpatch4	186
6763218	694.0829369177468	722.2918638785294	2	7	1	Gpatch4	186
6763219	514.9764221406797	548.5905664806768	2	7	1	Gpatch4	186
6763220	717.9884807620948	382.8415611476525	2	7	1	Gpatch4	186
6763221	651.9836557655738	465.34219403172517	2	7	1	Gpatch4	186
6763222	749.9869806657256	462.8452500234861	2	7	1	Gpatch4	186
6763223	565.228527976789	535.3417518068092	2	7	1	Gpatch4	186
6763224	712.75447910538	561.5370586575244	2	7	1	Gpbp1	186
6763225	812.7908319790722	548.8493409433147	2	7	1	Gpbp1	186
6763226	632.7898304314842	737.5939850298871	2	7	1	Gpbp1	186
6763227	711.043132111118	486.848379808388	2	7	1	Gpbp1	186
6763228	711.2901600246304	661.8462509566302	2	7	1	Gpbp1	186
6763229	783.4086832644686	501.52641033557893	2	7	1	Gpbp1	186
6763230	637.0670656170727	735.6299919330364	2	7	1	Gpc5	186
6763231	715.4884449267001	424.4136353357227	2	7	1	Gpc6	186
6763232	491.73430242337076	483.4125377549982	2	7	1	Gpc6	186
6763233	568.986026068252	430.66238626899826	2	7	1	Gpc6	186
6763234	700.7541439086217	480.0729141054482	2	7	1	Gpc6	186
6763235	649.7372389807741	438.6632535253145	2	7	1	Gpc6	186
6763236	760.4644374318381	615.0816174862771	2	7	1	Gpkow	186
6763237	539.4637186747271	423.57515943699786	2	7	1	Gpkow	186
6763238	731.9677574940702	363.82708744050535	2	7	1	Gpkow	186
6763239	619.6779927732736	567.2410612626072	2	7	1	Gpkow	186
6763240	549.9627824638183	497.57653211429704	2	7	1	Gpkow	186
6763241	564.2138385754179	661.4015769536468	2	7	1	Gpr1	186
6763242	482.2277491477017	479.9094622189595	2	7	1	Gpr1	186
6763243	521.3709879407613	509.05012407451864	2	7	1	Gpr107	186
6763244	622.3702795058673	552.5497533002481	2	7	1	Gpr107	186
6763245	472.6410891146937	513.3577198320156	2	7	1	Gpr135	186
6763246	637.0279650362819	546.2953946195071	2	7	1	Gpr15	186
6763247	527.7104614006025	539.1382361498495	2	7	1	Gpr156	186
6763248	735.8651879819927	500.293854473542	2	7	1	Gpr156	186
6763249	563.2803029554266	620.5530157434877	2	7	1	Gpr37	186
6763250	524.6530763689019	419.9098604210023	2	7	1	Gpr83	186
6763251	663.5033645593788	431.52065721400976	2	7	1	Gpr88	186
6763252	686.487480076965	352.539160297775	2	7	1	Gprc5b	186
6763253	767.8495439728536	508.58888397167743	2	7	1	Gprc5b	186
6763254	652.3496106707432	468.8371595038964	2	7	1	Gprc5b	186
6763255	642.484087634162	465.84764046258294	2	7	1	Gprc5c	186
6763256	767.1794638483308	428.52938255778605	2	7	1	Gpx3	186
6763257	583.0659232469736	683.7028728464207	2	7	1	Gramd1c	186
6763258	615.9808000474618	286.0035897303575	2	7	1	Grap	186
6763259	680.0085097566315	674.6287005885844	2	7	1	Grap	186
6763260	649.9714474224643	635.0010896168733	2	7	1	Grap	186
6763261	830.0147467677643	382.4673386724601	2	7	1	Grb14	186
6763262	744.2857843870693	388.27174501023444	2	7	1	Grb14	186
6763263	728.9708175455156	463.52302669657973	2	7	1	Grem1	186
6763264	575.858531384642	523.2905969542486	2	7	1	Grem2	186
6763265	733.3602422242974	556.0467193547266	2	7	1	Grem2	186
6763266	581.1127772331251	405.28865853836453	2	7	1	Grem2	186
6763267	745.1695515870616	483.7883190408579	2	7	1	Grem2	186
6763268	644.6089087989556	548.0434633238675	2	7	1	Grem2	186
6763269	646.3614087187088	477.7922690966492	2	7	1	Grem2	186
6763270	658.1098306172961	529.0435990835242	2	7	1	Grem2	186
6763271	588.8562564076879	594.7923616941589	2	7	1	Grem2	186
6763272	622.1092225906809	527.7923240760815	2	7	1	Grem2	186
6763273	520.1045740369362	608.040194866643	2	7	1	Grem2	186
6763274	542.9575990730618	566.734010299584	2	7	1	Grem2	186
6763275	453.1851643419228	401.1624602664766	2	7	1	Grhl1	186
6763276	643.7673599851763	653.9952096573664	2	7	1	Grhl1	186
6763277	619.677653218383	489.9196989715364	2	7	1	Grhl1	186
6763278	754.8657743219306	472.4622356108728	2	7	1	Grik3	186
6763279	576.3642679530233	672.0504086868038	2	7	1	Grik5	186
6763280	497.8676516144429	417.2984616060298	2	7	1	Grik5	186
6763281	642.1180660610149	420.0505321957297	2	7	1	Grik5	186
6763282	774.959367544956	522.5184005425631	2	7	1	Grin2d	186
6763283	502.3076390422148	471.7553400354443	2	7	1	Grin2d	186
6763284	608.3437976821128	481.23838060391546	2	7	1	Grin3a	186
6763285	757.5532367670195	387.9726205584953	2	7	1	Grin3a	186
6763286	474.92456165969674	457.82018229080614	2	7	1	Grm6	186
6763287	595.55477424319	514.5042281382605	2	7	1	Grm8	186
6763288	507.0564433215666	577.8952641042192	2	7	1	Grsf1	186
6763289	622.5536844689113	442.89971053728596	2	7	1	Grsf1	186
6763290	612.0529027734729	686.8926097541313	2	7	1	Grsf1	186
6763291	478.74386497385933	513.6331560648902	2	7	1	Grwd1	186
6763292	675.8736261757081	376.4166104288545	2	7	1	Grxcr2	186
6763293	803.083729411999	456.24510505757866	2	7	1	Gsdmd	186
6763294	574.8238514816519	649.4929228894426	2	7	1	Gsdmd	186
6763295	669.0047708719522	639.2231315641492	2	7	1	Gskip	186
6763296	633.0089572501532	317.4778651508818	2	7	1	Gskip	186
6763297	724.0034605599894	677.9731072021125	2	7	1	Gskip	186
6763298	575.5063158300495	634.722162292772	2	7	1	Gskip	186
6763299	681.0219700599572	666.0632116710422	2	7	1	Gskip	186
6763300	556.2184440015153	658.3613543397277	2	7	1	Gsn	186
6763301	713.3825155452782	656.8269047886417	2	7	1	Gsn	186
6763302	676.6386293671801	368.0811746745841	2	7	1	Gsn	186
6763303	641.632796320913	706.574683762235	2	7	1	Gsn	186
6763304	617.1358904119209	566.8266269240785	2	7	1	Gsn	186
6763305	603.2231711952708	440.6977108130047	2	7	1	Gsn	186
6763306	783.6367804923741	369.08318326998284	2	7	1	Gsn	186
6763307	492.6409036584429	415.8268607970183	2	7	1	Gsn	186
6763308	519.729804963158	570.1765111334572	2	7	1	Gsn	186
6763309	755.1335732255723	563.5793137687315	2	7	1	Gsn	186
6763310	646.8883400397466	410.5798848435968	2	7	1	Gsn	186
6763311	728.393190593131	414.5167600745987	2	7	1	Gsn	186
6763312	733.1358540334331	464.08059715781394	2	7	1	Gsn	186
6763313	664.1429940489617	388.9669241565328	2	7	1	Gsn	186
6763314	601.3832743763193	718.3237157281845	2	7	1	Gsn	186
6763315	700.1311713427991	739.8252274198167	2	7	1	Gsn	186
6763316	673.1359739827367	512.0786297326135	2	7	1	Gsn	186
6763317	638.8877156624434	450.8290335338862	2	7	1	Gsn	186
6763318	744.1202957902233	653.4673652306868	2	7	1	Gsn	186
6763319	653.8835879296165	654.075826544389	2	7	1	Gsn	186
6763320	742.3925377592305	435.5164087276674	2	7	1	Gsn	186
6763321	741.6328718899598	612.578215881573	2	7	1	Gsn	186
6763322	769.1393449517418	480.3021456505705	2	7	1	Gsn	186
6763323	733.8844285156306	537.829344232986	2	7	1	Gsn	186
6763324	693.3821870293223	692.3259151008245	2	7	1	Gsn	186
6763325	617.1318026687719	781.5729364295274	2	7	1	Gsn	186
6763326	683.6310382361829	762.0745253578768	2	7	1	Gsn	186
6763327	693.8833660107202	630.0769891716864	2	7	1	Gsn	186
6763328	798.3858189481537	406.33283538833706	2	7	1	Gsn	186
6763329	591.4687521800657	693.9616020437524	2	7	1	Gsn	186
6763330	760.4543846417691	551.8032494193426	2	7	1	Gsn	186
6763331	608.2238439388544	410.03143629620575	2	7	1	Gsn	186
6763332	652.5483464421663	767.3626525927348	2	7	1	Gsn	186
6763333	786.6334954293991	538.5803335179749	2	7	1	Gsn	186
6763334	616.8833601863877	700.0743197090256	2	7	1	Gsn	186
6763335	469.1409401624371	435.5760670162672	2	7	1	Gsn	186
6763336	508.13839346019654	533.3251250016394	2	7	1	Gsn	186
6763337	762.1228267188311	392.47362109726663	2	7	1	Gsn	186
6763338	761.6341920529478	524.5800990444845	2	7	1	Gsn	186
6763339	814.1353916022904	415.08298119551824	2	7	1	Gsn	186
6763340	720.1332630134219	612.0778021913962	2	7	1	Gsn	186
6763341	657.1358119758158	535.0779294997905	2	7	1	Gsn	186
6763342	631.8816689363757	775.3233142751676	2	7	1	Gsn	186
6763343	669.1382678618216	394.58058735881525	2	7	1	Gsn	186
6763344	735.4566912104675	399.8064747654874	2	7	1	Gsn	186
6763345	673.6331297504955	661.0760766785263	2	7	1	Gsn	186
6763346	677.0619372739822	360.8507739788097	2	7	1	Gsn	186
6763347	658.8831972069096	670.3256351131112	2	7	1	Gsn	186
6763348	775.1361593891799	409.8323361127304	2	7	1	Gsn	186
6763349	656.1394996529618	341.5812524714853	2	7	1	Gsn	186
6763350	698.4541962595753	697.1324907149392	2	7	1	Gsn	186
6763351	645.1419681607591	433.9659131862675	2	7	1	Gsn	186
6763352	667.888522541407	383.0807568156789	2	7	1	Gsn	186
6763353	765.8847890372967	489.5807881683683	2	7	1	Gsn	186
6763354	798.1357050693935	413.0827113207907	2	7	1	Gsn	186
6763355	765.3841618024082	523.3301936867388	2	7	1	Gsn	186
6763356	629.0582693869634	717.5075206856626	2	7	1	Gsn	186
6763357	644.3882136909206	419.8296738190632	2	7	1	Gsn	186
6763358	698.3820904109971	692.5760103736402	2	7	1	Gsn	186
6763359	733.4563422181401	434.8056405305233	2	7	1	Gsn	186
6763360	638.0582171882511	704.1746627677591	2	7	1	Gsn	186
6763361	751.1785823846523	599.321713239531	2	7	1	Gspt1	186
6763362	506.9482423742969	580.906886777336	2	7	1	Gspt1	186
6763363	665.2043686416685	319.40648328694425	2	7	1	Gspt1	186
6763364	673.949144544074	641.160346836172	2	7	1	Gspt1	186
6763365	745.4542040949038	386.9085842337685	2	7	1	Gspt1	186
6763366	650.7926691890954	349.1390605832045	2	7	1	Gspt1	186
6763367	779.1825738826843	412.3222181608296	2	7	1	Gspt1	186
6763368	781.838348127828	466.03490494647184	2	7	1	Gtdc1	186
6763369	711.0904601905771	362.53506966800427	2	7	1	Gtdc1	186
6763370	720.8870409136703	527.4246642790253	2	7	1	Gtf2a1	186
6763371	638.6340090211299	790.9216225583805	2	7	1	Gtf2a1	186
6763372	506.888210968788	554.4215322752912	2	7	1	Gtf2a1	186
6763373	703.7116886283128	580.0307901925439	2	7	1	Gtf2a1	186
6763374	600.8996496465834	507.01680387006746	2	7	1	Gtf2a1	186
6763375	680.1347579239565	716.1727423052773	2	7	1	Gtf2a1	186
6763376	511.5652604791355	565.3469684344844	2	7	1	Gtf2a1	186
6763377	750.2859273099834	402.69041960880196	2	7	1	Gtf2f1	186
6763378	461.03640103980644	393.9391582794929	2	7	1	Gtf2f1	186
6763379	578.035481808172	562.9394238639816	2	7	1	Gtf2f1	186
6763380	707.0353406289153	551.9400074748546	2	7	1	Gtf2f1	186
6763381	532.0355412118117	564.9392179275299	2	7	1	Gtf2f1	186
6763382	707.5891087011493	488.94877182019235	2	7	1	Gtf2f1	186
6763383	664.9369713887172	444.9605468154479	2	7	1	Gtf2f1	186
6763384	590.4741963495295	617.9054725771147	2	7	1	Gtf2h3	186
6763385	451.4479223202661	404.85853658814904	2	7	1	Gtf2h3	186
6763386	661.3693921011871	737.3069376324164	2	7	1	Gtf2i	186
6763387	681.2061933794025	331.61348255718497	2	7	1	Gtf2i	186
6763388	630.1882084673334	507.2526379749697	2	7	1	Gtf2i	186
6763389	465.4569043215148	395.8587030290413	2	7	1	Gtf2i	186
6763390	537.188922385967	589.9157354700541	2	7	1	Gtf2i	186
6763391	738.6993793409604	653.3616785050731	2	7	1	Gtf2i	186
6763392	687.6969494320957	800.6093232235706	2	7	1	Gtf2i	186
6763393	316.46121927015145	245.85713624331868	2	7	1	Gtf2i	186
6763394	669.954671735265	415.3625234226111	2	7	1	Gtf2i	186
6763395	682.9496496902477	666.1104688933143	2	7	1	Gtf2i	186
6763396	709.1864853779008	500.2541999949763	2	7	1	Gtf2i	186
6763397	566.6461317403521	529.419690017332	2	7	1	Gtf2i	186
6763398	665.4534332367887	481.361818636385	2	7	1	Gtf2i	186
6763399	441.717218445106	407.3019515074978	2	7	1	Gtf2i	186
6763400	639.948413945402	749.3588755628357	2	7	1	Gtf2i	186
6763401	688.1987750050986	707.6101734568333	2	7	1	Gtf2i	186
6763402	542.9521463206795	603.3582906782524	2	7	1	Gtf2i	186
6763403	656.1984023974463	742.3592441255895	2	7	1	Gtf2i	186
6763404	622.9532805096499	508.6107533968654	2	7	1	Gtf2i	186
6763405	763.1698164129822	526.6010981144746	2	7	1	Gtf3c3	186
6763406	674.4225826934606	396.09673903272886	2	7	1	Gtf3c3	186
6763407	752.924413343765	369.0987533441324	2	7	1	Gtf3c3	186
6763408	594.1349725203828	563.2034453318008	2	7	1	Gtf3c4	186
6763409	712.9625244966251	428.9317870931103	2	7	1	Gtse1	186
6763410	640.9604231393267	615.6819478517385	2	7	1	Gtse1	186
6763411	447.95507730007233	384.90266358384184	2	7	1	Gtse1	186
6763412	647.2816171778314	738.2322477116268	2	7	1	Gtse1	186
6763413	682.1194385738272	535.8490965304785	2	7	1	Gtse1	186
6763414	570.5518797285517	429.68425298220063	2	7	1	Gtse1	186
6763415	773.4623134076102	481.4326034383538	2	7	1	Gtse1	186
6763416	603.7111649277155	522.4311580615567	2	7	1	Gtse1	186
6763417	737.9629534047895	396.18188562115415	2	7	1	Gtse1	186
6763418	702.9608659254595	598.6824626947093	2	7	1	Gtse1	186
6763419	652.9611076710752	548.9317573789706	2	7	1	Gtse1	186
6763420	803.2129871277908	422.93262820378254	2	7	1	Gtse1	186
6763421	660.2178891376053	683.0269586032074	2	7	1	Gtse1	186
6763422	654.7697526793326	432.047277412105	2	7	1	Gucd1	186
6763423	732.7674175726811	650.800362326138	2	7	1	Gucd1	186
6763424	530.6766650732202	423.51210805348194	2	7	1	Gucy2g	186
6763425	687.1715037641505	806.0214234661712	2	7	1	Gucy2g	186
6763426	754.5761944004917	416.9226447316524	2	7	1	Gusb	186
6763427	551.6343410473869	445.1349472152176	2	7	1	Gusb	186
6763428	470.58009312633175	486.91908371519753	2	7	1	Gusb	186
6763429	700.3827622917611	514.885681835223	2	7	1	Gusb	186
6763430	672.0564475150443	796.6836715673514	2	7	1	Gykl1	186
6763431	758.7792893231369	618.7030974255065	2	7	1	Gys1	186
6763432	485.5339713777102	531.1977202340169	2	7	1	Gys1	186
6763433	665.7851799518229	400.45311514220725	2	7	1	Gys1	186
6763434	475.035090919507	486.19791999095094	2	7	1	Gys1	186
6763435	696.3957931172554	340.09961953248524	2	7	1	Gzf1	186
6763436	654.6456595907885	734.8399060029981	2	7	1	Gzf1	186
6763437	684.895176295368	647.592112557293	2	7	1	Gzf1	186
6763438	700.6455028469586	404.8480666375462	2	7	1	Gzf1	186
6763439	752.7914295694667	563.3142605153746	2	7	1	H2afy2	186
6763440	671.0358435112031	790.3161208875645	2	7	1	H2afy2	186
6763441	420.5403258893354	360.5548124601147	2	7	1	H2afy2	186
6763442	635.2928705531201	396.5594813915871	2	7	1	H2afy2	186
6763443	678.5385316333245	656.5642408584678	2	7	1	H2afy2	186
6763444	466.04036017421936	394.30620139711914	2	7	1	H2afy2	186
6763445	793.5444391055414	439.5631749964088	2	7	1	H2afy2	186
6763446	709.537945187968	711.0656769656744	2	7	1	H2afy2	186
6763447	513.5758277780973	416.27310027956446	2	7	1	H2afy2	186
6763448	678.5360327913733	786.566203664422	2	7	1	H2afy2	186
6763449	671.6612609058997	680.4926012697285	2	7	1	Hacl1	186
6763450	757.163211842535	403.3766365086512	2	7	1	Hadh	186
6763451	686.84133244228	807.4391460065335	2	7	1	Hadh	186
6763452	476.3397399625227	571.9443317506617	2	7	1	Hadh	186
6763453	668.0844695225593	330.9436829658229	2	7	1	Hadh	186
6763454	434.0873099960822	381.19667547217693	2	7	1	Hadh	186
6763455	719.5867930397931	518.9412433399051	2	7	1	Hadh	186
6763456	770.3343751238456	386.94166990386645	2	7	1	Hadh	186
6763457	602.5868310735018	449.69356025680986	2	7	1	Hadh	186
6763458	688.8365124288949	480.44201568052836	2	7	1	Hadh	186
6763459	656.3393541055465	652.94096403446	2	7	1	Hadh	186
6763460	743.0853268589219	433.6916752421099	2	7	1	Hadh	186
6763461	778.1131178088477	475.5820300578659	2	7	1	Hadh	186
6763462	472.5876922198132	431.94564271841097	2	7	1	Hadh	186
6763463	477.838680413142	499.4449897851126	2	7	1	Hadh	186
6763464	608.8394476132844	631.4418587192761	2	7	1	Hadh	186
6763465	642.0849228516319	345.6939310007374	2	7	1	Hadh	186
6763466	643.500360387358	747.0405658132335	2	7	1	Hadh	186
6763467	747.8360469794696	485.4411436078247	2	7	1	Hadh	186
6763468	806.5844735283948	414.6909146741084	2	7	1	Hadh	186
6763469	583.0899797956394	653.192037251143	2	7	1	Hadh	186
6763470	766.3378535266609	620.9396249367155	2	7	1	Hadh	186
6763471	688.0887984078279	637.4406531373915	2	7	1	Hadh	186
6763472	647.5154645246187	723.7458037957273	2	7	1	Hadha	186
6763473	400.2298866441954	342.34824143040447	2	7	1	Hadha	186
6763474	785.0175975074416	579.2460288710682	2	7	1	Hadha	186
6763475	706.5688285494149	783.4030379583859	2	7	1	Hadha	186
6763476	741.5179922576815	500.24513901420903	2	7	1	Hadha	186
6763477	763.017119506902	618.9961044290673	2	7	1	Hadha	186
6763478	629.0158139655299	668.9952858099939	2	7	1	Hadha	186
6763479	578.6754077597537	619.7210032684011	2	7	1	Hars2	186
6763480	546.9296366870974	435.4712979821332	2	7	1	Hars2	186
6763481	511.92983599209185	434.97053191528374	2	7	1	Hars2	186
6763482	668.3983261944921	738.07846545208	2	7	1	Has2	186
6763483	502.6513886286882	432.3188804570404	2	7	1	Has2	186
6763484	752.15491659631	503.3255324050827	2	7	1	Has2	186
6763485	602.8123659992368	446.80712146834844	2	7	1	Has2	186
6763486	628.3081686520868	510.61814787074064	2	7	1	Has2	186
6763487	487.2681086923535	426.6318867962474	2	7	1	Haus8	186
6763488	640.6579914676227	536.4403674007625	2	7	1	Hbegf	186
6763489	577.4112559148218	410.4417154814696	2	7	1	Hbegf	186
6763490	637.406781742259	613.4388541340569	2	7	1	Hbegf	186
6763491	600.659493347128	491.69053980205103	2	7	1	Hbegf	186
6763492	779.6549227921778	563.69211065828	2	7	1	Hbegf	186
6763493	636.4087351630197	495.441072616365	2	7	1	Hbegf	186
6763494	636.8193474627386	647.7210665059375	2	7	1	Hcn3	186
6763495	699.041276347063	404.7401936631539	2	7	1	Hcn3	186
6763496	621.6187794825167	494.6846639469855	2	7	1	Hcrtr1	186
6763497	668.0017378040411	386.9567561128332	2	7	1	Hcrtr1	186
6763498	763.9541903755535	632.4532490344103	2	7	1	Hdac11	186
6763499	679.3814118667284	341.77727150787354	2	7	1	Hdac11	186
6763500	747.1509104031576	526.2381885361739	2	7	1	Hdac11	186
6763501	610.1573586322702	427.0574898671821	2	7	1	Hdac9	186
6763502	596.2047098269259	495.60959488557484	2	7	1	Heatr6	186
6763503	571.7880028112505	682.2386735752409	2	7	1	Heatr6	186
6763504	782.2086566115057	413.1145812069593	2	7	1	Heatr6	186
6763505	717.5747982441413	656.4271847144674	2	7	1	Heatr6	186
6763506	678.7973722521028	471.57283987534703	2	7	1	Heatr6	186
6763507	673.4597939473989	347.110775396738	2	7	1	Heatr6	186
6763508	633.9547993394008	501.86078037904946	2	7	1	Heatr6	186
6763509	513.2043262312432	486.6070171962586	2	7	1	Heatr6	186
6763510	584.2661749213173	703.4141474007436	2	7	1	Hectd1	186
6763511	766.2654471998655	500.668139484849	2	7	1	Hectd1	186
6763512	683.0146265793443	740.6644460531757	2	7	1	Hectd1	186
6763513	633.7677320608086	424.41806685227783	2	7	1	Hectd1	186
6763514	563.0176766722113	545.4159746039761	2	7	1	Hectd1	186
6763515	759.0161231996115	427.9190030811542	2	7	1	Hectd1	186
6763516	773.015009891781	546.1676229345973	2	7	1	Hectd1	186
6763517	656.7681237541299	337.419349568034	2	7	1	Hectd1	186
6763518	722.588668543502	404.805836472294	2	7	1	Hectd1	186
6763519	547.7687676665978	431.66730256203954	2	7	1	Hectd1	186
6763520	648.7667580050235	524.6669173973996	2	7	1	Hectd1	186
6763521	686.2668453716659	451.6681321245611	2	7	1	Hectd1	186
6763522	615.7659060975337	686.9146012251733	2	7	1	Hectd1	186
6763523	633.5175669206054	444.66780273296314	2	7	1	Hectd1	186
6763524	718.8827565407469	583.1540174255935	2	7	1	Heg1	186
6763525	741.9092660914499	574.5164260299244	2	7	1	Helz	186
6763526	803.4118843307376	417.01445766705467	2	7	1	Helz	186
6763527	613.1551157901657	772.7683944452226	2	7	1	Helz	186
6763528	533.1567804002561	480.76275165421623	2	7	1	Helz	186
6763529	651.4069028626697	658.7669031788246	2	7	1	Helz	186
6763530	702.2126858643395	549.3470690261727	2	7	1	Helz	186
6763531	735.5474972403139	413.3474655092985	2	7	1	Helz	186
6763532	638.4084419340113	489.5139595086459	2	7	1	Helz	186
6763533	493.9135244013428	528.9367141802754	2	7	1	Hemgn	186
6763534	624.5710721610344	739.9402768192596	2	7	1	Hemgn	186
6763535	705.3098166121614	529.8057804316992	2	7	1	Hes2	186
6763536	694.6400851449845	646.1398837157062	2	7	1	Hes2	186
6763537	756.7900440458573	587.7853370612066	2	7	1	Hfe2	186
6763538	563.9481708819237	611.2765711701014	2	7	1	Hgs	186
6763539	767.2080099534109	403.7765360614138	2	7	1	Hgs	186
6763540	605.1257225822542	430.1204155434105	2	7	1	Hgs	186
6763541	745.4510174568288	672.0323861562467	2	7	1	Hgs	186
6763542	691.6973798174308	770.0334243030427	2	7	1	Hgs	186
6763543	616.4507953454007	554.2764802988323	2	7	1	Hgs	186
6763544	640.4486180519311	668.0297582865522	2	7	1	Hgs	186
6763545	582.1983441703704	622.2772689378828	2	7	1	Hgs	186
6763546	662.1963590049041	783.5330261277622	2	7	1	Hgs	186
6763547	772.2332667994779	474.256567471645	2	7	1	Hhipl1	186
6763548	753.9640520137914	421.7017010798209	2	7	1	Hhipl1	186
6763549	644.1716450051399	481.4999915440347	2	7	1	Hif1an	186
6763550	716.4983831947808	641.5987466612968	2	7	1	Hip1r	186
6763551	648.4947180444886	305.0730248978375	2	7	1	Hipk1	186
6763552	634.7358597123259	682.5823910448006	2	7	1	Hipk1	186
6763553	693.992857303876	439.57748734538313	2	7	1	Hipk1	186
6763554	624.490724263557	454.826317731532	2	7	1	Hipk1	186
6763555	774.4942490730226	469.0800794226103	2	7	1	Hipk1	186
6763556	720.4925335335785	483.82922974678723	2	7	1	Hipk1	186
6763557	685.2377265631944	656.5828544764099	2	7	1	Hipk1	186
6763558	619.1482845528496	670.4812800782762	2	7	1	Hipk1	186
6763559	647.8889871403478	647.0778283577816	2	7	1	Hipk3	186
6763560	709.640199424146	608.3291731002978	2	7	1	Hipk3	186
6763561	511.7345216042947	529.342548224335	2	7	1	Hipk3	186
6763562	610.136637315969	736.3272811572954	2	7	1	Hipk3	186
6763563	575.6378196431084	682.826201780925	2	7	1	Hipk3	186
6763564	551.900251927812	537.1934409824378	2	7	1	Hivep1	186
6763565	795.6814721979401	451.68649412451	2	7	1	Hjurp	186
6763566	630.1827497996258	752.9347440668048	2	7	1	Hjurp	186
6763567	517.9332932127065	544.4361212164088	2	7	1	Hjurp	186
6763568	670.1825273404157	789.9344808094546	2	7	1	Hjurp	186
6763569	629.9326931897651	670.6852549424342	2	7	1	Hjurp	186
6763570	653.43225468025	309.6874920060358	2	7	1	Hjurp	186
6763571	732.4320390774991	671.6851582494626	2	7	1	Hjurp	186
6763572	563.9329720417315	510.186313799436	2	7	1	Hjurp	186
6763573	610.1826592884115	473.9365110713433	2	7	1	Hjurp	186
6763574	603.1828023611789	601.9357129295975	2	7	1	Hjurp	186
6763575	677.6824236292443	723.684877937108	2	7	1	Hjurp	186
6763576	545.6831020626228	529.6861980626577	2	7	1	Hjurp	186
6763577	802.6814561328287	487.6862627014127	2	7	1	Hjurp	186
6763578	649.4326151227767	742.6847768014845	2	7	1	Hjurp	186
6763579	791.4314981719476	460.9364464503704	2	7	1	Hjurp	186
6763580	727.9753450074446	617.7272851225007	2	7	1	Hk3	186
6763581	660.8943490504683	713.1714308570334	2	7	1	Hmces	186
6763582	707.8969984047086	600.42494380723	2	7	1	Hmces	186
6763583	729.1502874874392	482.67772579187783	2	7	1	Hmces	186
6763584	527.3151435727889	524.9900057044974	2	7	1	Hmg20a	186
6763585	751.3138143815374	509.7448724793235	2	7	1	Hmg20a	186
6763586	747.8143992109428	483.49499285933155	2	7	1	Hmg20a	186
6763587	758.7884458922493	472.5259745794236	2	7	1	Hmgcl	186
6763588	578.7861681258047	654.5220075983902	2	7	1	Hmgcl	186
6763589	773.1694990321273	489.82258051385037	2	7	1	Hmgcl	186
6763590	617.9746649566655	555.960165120428	2	7	1	Hmgcr	186
6763591	540.4745534350604	420.70906287270856	2	7	1	Hmgcr	186
6763592	479.61158731253676	545.3069908293918	2	7	1	Hmgcr	186
6763593	550.7241099059288	595.9602306191575	2	7	1	Hmgcr	186
6763594	517.8215602014125	447.88913029460696	2	7	1	Hn1l	186
6763595	625.8219503523485	392.3904221145519	2	7	1	Hn1l	186
6763596	721.5687789050571	661.6409008499189	2	7	1	Hn1l	186
6763597	306.07424450888294	244.38720312170554	2	7	1	Hn1l	186
6763598	638.3188642732728	672.1399584483233	2	7	1	Hn1l	186
6763599	708.8649901810683	462.70877390414984	2	7	1	Hn1l	186
6763600	692.8220895479989	366.64122348431897	2	7	1	Hn1l	186
6763601	673.5691213411956	638.1404464400432	2	7	1	Hn1l	186
6763602	645.3230783480827	287.64085031462247	2	7	1	Hn1l	186
6763603	547.071508158036	446.88944695152696	2	7	1	Hn1l	186
6763604	518.320377030033	556.388893712946	2	7	1	Hn1l	186
6763605	748.821304945774	426.6417197944091	2	7	1	Hn1l	186
6763606	448.5722499893976	397.38844847900225	2	7	1	Hn1l	186
6763607	801.784187642413	402.2819792208714	2	7	1	Hn1l	186
6763608	471.8214384183708	470.6385629393291	2	7	1	Hn1l	186
6763609	739.3189741631938	641.1411729769287	2	7	1	Hn1l	186
6763610	663.03039168253	743.3473989779104	2	7	1	Hn1l	186
6763611	631.5714389809018	436.3903818324683	2	7	1	Hn1l	186
6763612	713.5316501526892	454.70893065925435	2	7	1	Hn1l	186
6763613	503.3219910284529	409.8890286009012	2	7	1	Hn1l	186
6763614	683.3222174494881	355.6411133509978	2	7	1	Hn1l	186
6763615	753.5696603205756	574.891456297087	2	7	1	Hn1l	186
6763616	673.361453256582	314.02350285913366	2	7	1	Hn1l	186
6763617	640.3222583875064	362.3906414278618	2	7	1	Hn1l	186
6763618	675.8223950497526	342.39109777216265	2	7	1	Hn1l	186
6763619	697.4415912980725	676.6207265333798	2	7	1	Hn1l	186
6763620	798.071539813402	398.6423079306013	2	7	1	Hn1l	186
6763621	633.8219493736372	391.64050970111543	2	7	1	Hn1l	186
6763622	651.4456739501768	745.2615869286265	2	7	1	Hnf4g	186
6763623	755.750895828204	652.648737501399	2	7	1	Hnrnpf	186
6763624	765.7514136468586	477.14929996016906	2	7	1	Hnrnpf	186
6763625	623.0009601288214	760.3980144391651	2	7	1	Hnrnpf	186
6763626	635.5021514270695	371.39923325342596	2	7	1	Hnrnpf	186
6763627	618.0019279530354	455.89892215372777	2	7	1	Hnrnpf	186
6763628	703.2508862036947	713.3983996100893	2	7	1	Hnrnpf	186
6763629	275.5037814753633	203.14861335807257	2	7	1	Hnrnpf	186
6763630	641.251237751114	661.3983633788321	2	7	1	Hnrnpf	186
6763631	610.7514053571879	633.8983395456604	2	7	1	Hnrnpf	186
6763632	665.250921770227	730.8982242038746	2	7	1	Hnrnpf	186
6763633	482.0019663843994	577.6481152981768	2	7	1	Hnrnpf	186
6763634	531.7516985157032	616.3981425407708	2	7	1	Hnrnpf	186
6763635	662.7510368868813	696.3983257816747	2	7	1	Hnrnpf	186
6763636	730.7518579599534	367.89953532009577	2	7	1	Hnrnpf	186
6763637	767.7510192130569	601.6489302059333	2	7	1	Hnrnpf	186
6763638	690.7518827268782	403.399288692208	2	7	1	Hnrnpf	186
6763639	646.7519451618562	423.6490921756261	2	7	1	Hnrnpf	186
6763640	561.0018954323756	523.6485271584221	2	7	1	Hnrnpf	186
6763641	653.7515877141038	533.398777384841	2	7	1	Hnrnpf	186
6763642	463.7761917585846	390.0553188109962	2	7	1	Hnrnpf	186
6763643	765.7512321930319	535.6491246367149	2	7	1	Hnrnpf	186
6763644	413.75286059330915	357.6485624629032	2	7	1	Hnrnpf	186
6763645	662.0007074153884	804.6479892780266	2	7	1	Hnrnpf	186
6763646	718.2511697461007	608.3987659285211	2	7	1	Hnrnpf	186
6763647	633.5012326808746	670.3983018973788	2	7	1	Hnrnpf	186
6763648	785.5016019246821	402.6495955892494	2	7	1	Hnrnpf	186
6763649	511.75190322601304	565.8982466931689	2	7	1	Hnrnpf	186
6763650	726.1058739041231	523.3849940655854	2	7	1	Hnrnpf	186
6763651	707.0006322252973	782.8982067733755	2	7	1	Hnrnpf	186
6763652	716.0010820293003	632.1486805461464	2	7	1	Hnrnpf	186
6763653	771.7511167681076	566.649049177257	2	7	1	Hnrnpf	186
6763654	712.2516579049118	453.8992302236153	2	7	1	Hnrnpf	186
6763655	600.8826626969875	697.606394321417	2	7	1	Hnrnpf	186
6763656	464.5021329140621	544.6481575019126	2	7	1	Hnrnpf	186
6763657	543.2520467925693	494.3985798519981	2	7	1	Hnrnpf	186
6763658	650.2511348374491	680.8983455769367	2	7	1	Hnrnpf	186
6763659	640.5013281183845	630.6484477115649	2	7	1	Hnrnpf	186
6763660	647.2509868493671	734.1481738197749	2	7	1	Hnrnpf	186
6763661	612.7517688744233	511.39873161002185	2	7	1	Hnrnpf	186
6763662	744.5011467650595	583.6489218761945	2	7	1	Hnrnpf	186
6763663	575.0018685336605	518.6485862504846	2	7	1	Hnrnpf	186
6763664	605.5013624495583	653.6482680517959	2	7	1	Hnrnpf	186
6763665	815.2516623527748	354.6498446324548	2	7	1	Hnrnpf	186
6763666	577.2521008220078	445.64882182189825	2	7	1	Hnrnpf	186
6763667	538.7521325138125	468.6486167738296	2	7	1	Hnrnpf	186
6763668	742.2513538754167	522.3991185356172	2	7	1	Hnrnpf	186
6763669	699.2518364142106	411.6493076611095	2	7	1	Hnrnpf	186
6763670	491.0022493633762	478.64844456219356	2	7	1	Hnrnpf	186
6763671	573.5492842416852	662.940159963347	2	7	1	Hnrnpf	186
6763672	758.0017038986718	393.6495400370477	2	7	1	Hnrnpf	186
6763673	670.5017510014599	466.6490404663161	2	7	1	Hnrnpf	186
6763674	759.7509712523312	629.1488314153561	2	7	1	Hnrnpf	186
6763675	736.0016171926145	442.6493220661407	2	7	1	Hnrnpf	186
6763676	675.0013042520213	601.6486473365355	2	7	1	Hnrnpf	186
6763677	672.0018640578508	423.8991887433232	2	7	1	Hnrnpf	186
6763678	640.0017711884054	486.6488873231041	2	7	1	Hnrnpf	186
6763679	665.7515989809882	515.6488719729881	2	7	1	Hnrnpf	186
6763680	543.2522825836436	420.64879126089306	2	7	1	Hnrnpf	186
6763681	764.2513628905117	499.64924382387017	2	7	1	Hnrnpf	186
6763682	649.752048213096	386.39922771281147	2	7	1	Hnrnpf	186
6763683	607.752051396852	432.64895503265603	2	7	1	Hnrnpf	186
6763684	704.751981220978	358.39946942089017	2	7	1	Hnrnpf	186
6763685	633.000867702806	781.6479683092923	2	7	1	Hnrnpf	186
6763686	707.2136915606244	484.6071199512639	2	7	1	Hnrnpf	186
6763687	703.0007018610272	766.6482333604503	2	7	1	Hnrnpf	186
6763688	693.0011980299319	614.8986560561451	2	7	1	Hnrnpf	186
6763689	676.5008988937498	732.6482503917182	2	7	1	Hnrnpf	186
6763690	613.5009361856808	780.3979205529429	2	7	1	Hnrnpf	186
6763691	705.0015233717728	502.64904243178	2	7	1	Hnrnpf	186
6763692	541.2517264873277	597.8982562775022	2	7	1	Hnrnpf	186
6763693	800.7514455126671	433.64954452880755	2	7	1	Hnrnpf	186
6763694	625.500978065204	755.3980341936746	2	7	1	Hnrnpf	186
6763695	542.7519444344555	524.1484579721995	2	7	1	Hnrnpf	186
6763696	699.9663559678397	727.2876167192773	2	7	1	Hnrnpf	186
6763697	717.7512590338016	573.6488586105486	2	7	1	Hnrnpf	186
6763698	694.7509402571325	697.6484094361597	2	7	1	Hnrnpf	186
6763699	477.0020536898452	554.6481695651312	2	7	1	Hnrnpf	186
6763700	679.7508120406331	754.1482004666987	2	7	1	Hnrnpf	186
6763701	611.2517560497131	522.6486942552981	2	7	1	Hnrnpf	186
6763702	643.2510868951007	701.6482338960841	2	7	1	Hnrnpf	186
6763703	628.0012482662546	666.1483137254991	2	7	1	Hnrnpf	186
6763704	784.1047899278551	502.71833791549716	2	7	1	Hnrnpf	186
6763705	514.2520926572988	499.898458517761	2	7	1	Hnrnpf	186
6763706	541.7516155501668	630.6481335499816	2	7	1	Hnrnpf	186
6763707	773.0010462594034	591.3989827242625	2	7	1	Hnrnpf	186
6763708	635.7509347167447	756.6480450677443	2	7	1	Hnrnpf	186
6763709	788.8790530775644	387.6071873386655	2	7	1	Hnrnpf	186
6763710	656.0007632787257	792.6480069600902	2	7	1	Hnrnpf	186
6763711	743.250998633301	636.6487686816882	2	7	1	Hnrnpf	186
6763712	633.0013110664319	640.6484043728439	2	7	1	Hnrnpf	186
6763713	751.5017582980182	381.14956766761327	2	7	1	Hnrnpf	186
6763714	730.635965557591	455.6173924409059	2	7	1	Hnrnpf	186
6763715	659.2509608081436	732.8982049502431	2	7	1	Hnrnpf	186
6763716	650.7521149963487	370.64927836669204	2	7	1	Hnrnpf	186
6763717	754.0014489230558	477.3992856797164	2	7	1	Hnrnpf	186
6763718	803.2513916313648	452.6495090048925	2	7	1	Hnrnpf	186
6763719	645.0021133533497	372.6492496615717	2	7	1	Hnrnpf	186
6763720	479.50233495113866	465.6484447565417	2	7	1	Hnrnpf	186
6763721	779.5014310356516	460.89940993552045	2	7	1	Hnrnpf	186
6763722	668.7508594450966	748.6481728441403	2	7	1	Hnrnpf	186
6763723	705.0008807335978	707.6484190441048	2	7	1	Hnrnpf	186
6763724	638.5017354572224	502.6488306791068	2	7	1	Hnrnpf	186
6763725	740.5018320749252	375.39953439322727	2	7	1	Hnrnpf	186
6763726	699.8801834808669	457.2740199855759	2	7	1	Hnrnpf	186
6763727	618.7513584106301	635.8983692548638	2	7	1	Hnrnpf	186
6763728	614.5013685190415	640.898345325372	2	7	1	Hnrnpf	186
6763729	649.2509539692644	741.6481474179799	2	7	1	Hnrnpf	186
6763730	648.0012076719786	658.6483893642029	2	7	1	Hnrnpf	186
6763731	766.0012187527541	540.6491181010338	2	7	1	Hnrnpf	186
6763732	651.2509625162338	734.8981845023205	2	7	1	Hnrnpf	186
6763733	500.29930880556395	465.28207813028945	2	7	1	Hnrnpf	186
6763734	766.0014350348848	471.89933609853995	2	7	1	Hnrnpf	186
6763735	705.750693452096	770.1482333659724	2	7	1	Hnrnpf	186
6763736	704.8814566508149	634.9394160453809	2	7	1	Hnrnpf	186
6763737	504.8816259894623	465.60873433587176	2	7	1	Hnrnpf	186
6763738	541.8614462799679	471.7973833408217	2	7	1	Hnrnpl	186
6763739	774.110022321071	500.799907857382	2	7	1	Hnrnpl	186
6763740	825.861200696118	375.5510982489561	2	7	1	Hnrnpl	186
6763741	470.54431955799254	492.1994050906488	2	7	1	Hnrnpl	186
6763742	663.862129201086	361.5493075723855	2	7	1	Hnrnpl	186
6763743	688.8591677903646	609.5484184207332	2	7	1	Hnrnpl	186
6763744	797.6106151264412	438.80047403744453	2	7	1	Hnrnpl	186
6763745	539.8599082211811	606.7967203982242	2	7	1	Hnrnpl	186
6763746	403.2140005245339	338.2012907303036	2	7	1	Hnrnpl	186
6763747	769.8608468209826	429.8001960808993	2	7	1	Hnrnpl	186
6763748	725.1095563106161	560.7990641082131	2	7	1	Hnrnpl	186
6763749	565.1658395965072	456.7914740979242	2	7	1	Hnrnpl	186
6763750	597.5896091852679	669.8530079048797	2	7	1	Hnrnpl	186
6763751	490.8606563701461	561.7963720370271	2	7	1	Hnrnpl	186
6763752	802.3591963591975	559.5499594041491	2	7	1	Hnrnpl	186
6763753	671.3579128438048	727.0476584721587	2	7	1	Hnrnpl	186
6763754	728.8611447126821	420.54977297375365	2	7	1	Hnrnpl	186
6763755	669.9257542072705	317.5215231169334	2	7	1	Hnrnpl	186
6763756	627.3578745237118	748.547056170173	2	7	1	Hnrnpl	186
6763757	719.6083982280701	664.298519403076	2	7	1	Hnrnpl	186
6763758	740.8097188418255	615.3472940993546	2	7	1	Hnrnpl	186
6763759	700.8583769041334	673.7982483459632	2	7	1	Hnrnpl	186
6763760	738.1116157301769	375.5500944085927	2	7	1	Hnrnpl	186
6763761	427.86314452754783	370.7965553556771	2	7	1	Hnrnpl	186
6763762	495.1118965511166	451.54694853033715	2	7	1	Hnrnpl	186
6763763	726.6099544236042	525.7992476909691	2	7	1	Hnrnpl	186
6763764	697.860559740719	484.7991145583746	2	7	1	Hnrnpl	186
6763765	620.8606708849203	506.54812722740667	2	7	1	Hnrnpl	186
6763766	490.6121507854207	432.04699303907614	2	7	1	Hnrnpl	186
6763767	575.1116994010016	436.79793008306933	2	7	1	Hnrnpl	186
6763768	657.8585119815261	679.7977269804949	2	7	1	Hnrnpl	186
6763769	550.1107596373745	529.0472006268348	2	7	1	Hnrnpl	186
6763770	675.6113797672837	422.54915227416967	2	7	1	Hnrnpl	186
6763771	348.864527822616	282.79606695356057	2	7	1	Hnrnpl	186
6763772	750.2049803052199	586.8677480657457	2	7	1	Hnrnpl	186
6763773	604.1119132968987	405.0484144659131	2	7	1	Hnrnpl	186
6763774	748.8604308792837	474.5497462325853	2	7	1	Hnrnpl	186
6763775	773.4987855216201	547.7938797998341	2	7	1	Hnrnpl	186
6763776	611.1084680388253	703.7970769509742	2	7	1	Hnrnpl	186
6763777	515.8615466157963	473.79707581426385	2	7	1	Hnrnpl	186
6763778	674.8616984168679	394.7992730010059	2	7	1	Hnrnpl	186
6763779	541.9235002421882	628.8526686367463	2	7	1	Hnrnpl	186
6763780	680.8575320808433	755.5476345491	2	7	1	Hnrnpl	186
6763781	772.8593309109489	560.7996094180561	2	7	1	Hnrnpl	186
6763782	515.1100425808178	605.0464460635475	2	7	1	Hnrnpl	186
6763783	687.1659390947867	478.126142392777	2	7	1	Hnrnpl	186
6763784	681.8703701249294	793.8633165337736	2	7	1	Hnrnpl	186
6763785	689.1109650139737	452.79916344360174	2	7	1	Hnrnpl	186
6763786	784.8610397102161	406.55048128851934	2	7	1	Hnrnpl	186
6763787	708.8303304326106	702.7936125111088	2	7	1	Hnrnpl	186
6763788	697.8574944677223	752.047852524312	2	7	1	Hnrnpl	186
6763789	661.6104828781467	506.79858933736557	2	7	1	Hnrnpl	186
6763790	771.6114709267903	373.8004819710978	2	7	1	Hnrnpl	186
6763791	573.859437523847	633.7969821459524	2	7	1	Hnrnpl	186
6763792	513.862168924318	420.29731053380885	2	7	1	Hnrnpl	186
6763793	747.1085009079519	643.5489270275366	2	7	1	Hnrnpl	186
6763794	664.6110622485849	454.7988735697074	2	7	1	Hnrnpl	186
6763795	782.6097834853002	517.5499284616319	2	7	1	Hnrnpl	186
6763796	775.8120181051503	458.6812665917541	2	7	1	Hnrnpl	186
6763797	761.6107313248186	443.550038556733	2	7	1	Hnrnpl	186
6763798	629.6092310464379	629.0476558011002	2	7	1	Hnrnpl	186
6763799	661.1652194068876	540.4593657433737	2	7	1	Hnrnpl	186
6763800	626.8604017112383	527.5480964489292	2	7	1	Hnrnpl	186
6763801	606.8613611999415	452.2982249097556	2	7	1	Hnrnpl	186
6763802	435.86281509231276	396.0465263786839	2	7	1	Hnrnpl	186
6763803	752.8588820280016	608.0491551707831	2	7	1	Hnrnpl	186
6763804	719.611248915635	415.5496931616045	2	7	1	Hnrnpl	186
6763805	650.9219499513849	761.5198306057873	2	7	1	Hnrnpl	186
6763806	504.86206875903747	432.7971440936221	2	7	1	Hnrnpl	186
6763807	689.8587998900132	641.2982848920418	2	7	1	Hnrnpl	186
6763808	854.8608454091869	394.5513406072475	2	7	1	Hnrnpl	186
6763809	644.8082556644194	718.6791440191482	2	7	1	Hnrnpl	186
6763810	822.3605115233521	436.5507717951633	2	7	1	Hnrnpl	186
6763811	477.6122926872556	424.796872165318	2	7	1	Hnrnpl	186
6763812	708.8748571768789	377.5375745705701	2	7	1	Hnrnpl	186
6763813	497.11172036339326	467.04689156115825	2	7	1	Hnrnpl	186
6763814	712.1101827072276	512.2991511792166	2	7	1	Hnrnpl	186
6763815	662.8576399957644	753.7974334731857	2	7	1	Hnrnpl	186
6763816	623.2063706499071	656.1983539727187	2	7	1	Hnrnpl	186
6763817	471.86071606869893	564.2961509469092	2	7	1	Hnrnpl	186
6763818	642.8623151913831	354.0490983902382	2	7	1	Hnrnpl	186
6763819	659.8615213499843	416.29900768760393	2	7	1	Hnrnpl	186
6763820	739.3609082751309	437.7998102441248	2	7	1	Hnrnpl	186
6763821	478.8613257401846	508.5464879050424	2	7	1	Hnrnpl	186
6763822	686.8619321201317	369.29954001611526	2	7	1	Hnrnpl	186
6763823	489.8614176863646	495.7966734705102	2	7	1	Hnrnpl	186
6763824	487.86041840093924	583.7962333483229	2	7	1	Hnrnpl	186
6763825	751.3603535377224	481.04974178470746	2	7	1	Hnrnpl	186
6763826	672.8589911052538	631.79812649071	2	7	1	Hnrnpl	186
6763827	732.8612580345366	409.0498693366209	2	7	1	Hnrnpl	186
6763828	741.4773455505607	551.347362597361	2	7	1	Hnrnpl	186
6763829	764.60900004291	593.2993672970002	2	7	1	Hnrnpl	186
6763830	708.8114322923815	501.3469192411988	2	7	1	Hnrnpl	186
6763831	499.8126662893387	428.01054188473523	2	7	1	Hnrnpl	186
6763832	681.6079213098257	721.5478068545148	2	7	1	Hnrnpl	186
6763833	482.36187849631597	459.29677082107423	2	7	1	Hnrnpl	186
6763834	775.8596036170259	535.5497665482395	2	7	1	Hnrnpl	186
6763835	818.610655624201	426.80076833844134	2	7	1	Hnrnpl	186
6763836	618.8577454242281	762.796886421875	2	7	1	Hnrnpl	186
6763837	757.8596198258429	541.7995275454468	2	7	1	Hnrnpl	186
6763838	714.8588493054579	626.7986316520554	2	7	1	Hnrnpl	186
6763839	694.8591737349949	606.5485014228906	2	7	1	Hnrnpl	186
6763840	693.6073851120398	763.7977377608163	2	7	1	Hnrnpl	186
6763841	747.8592316304463	579.7992327601448	2	7	1	Hnrnpl	186
6763842	686.6118295047393	378.5494902857373	2	7	1	Hnrnpl	186
6763843	723.358599006424	644.5486475154455	2	7	1	Hnrnpl	186
6763844	776.8600685228683	494.79996816785405	2	7	1	Hnrnpl	186
6763845	499.86052600830976	569.2964482139746	2	7	1	Hnrnpl	186
6763846	758.8609680970993	423.5501026490646	2	7	1	Hnrnpl	186
6763847	788.6096977238265	522.5499735369111	2	7	1	Hnrnpl	186
6763848	511.1119467932532	440.54718409200296	2	7	1	Hnrnpl	186
6763849	745.4993609550191	483.46008954289454	2	7	1	Hnrnpl	186
6763850	795.8604143976079	456.550370341423	2	7	1	Hnrnpl	186
6763851	681.4742089210644	765.6796548213961	2	7	1	Hnrnpl	186
6763852	677.6091553791439	615.5482635326005	2	7	1	Hnrnpl	186
6763853	654.8583124141142	698.2976134488287	2	7	1	Hnrnpl	186
6763854	741.8604702547027	474.0496643501017	2	7	1	Hnrnpl	186
6763855	753.8096916069744	616.6808305574974	2	7	1	Hnrnpl	186
6763856	771.8606923288497	442.3001683107066	2	7	1	Hnrnpl	186
6763857	728.9240871338379	485.52145956652777	2	7	1	Hnrnpl	186
6763858	651.6081115382494	717.79747438332	2	7	1	Hnrnpl	186
6763859	650.8584763879666	685.7976182924951	2	7	1	Hnrnpl	186
6763860	709.8615708885702	391.2996993722492	2	7	1	Hnrnpl	186
6763861	605.8587969080302	676.2971560478563	2	7	1	Hnrnpl	186
6763862	746.8616092667494	372.80020265485797	2	7	1	Hnrnpl	186
6763863	672.6117759702837	389.04927601095494	2	7	1	Hnrnpl	186
6763864	775.860563659562	452.0501689167633	2	7	1	Hnrnpl	186
6763865	490.61074117896794	554.5464090948644	2	7	1	Hnrnpl	186
6763866	484.86221344129115	428.29694472625954	2	7	1	Hnrnpl	186
6763867	728.7625127295787	639.497049405921	2	7	1	Hnrnpul2	186
6763868	647.2613685837891	789.2436025645789	2	7	1	Hnrnpul2	186
6763869	651.7658427310164	498.24790018402757	2	7	1	Hnrnpul2	186
6763870	552.7652827009115	626.2444999757022	2	7	1	Hnrnpul2	186
6763871	758.0553032758112	508.9942454620331	2	7	1	Hnrnpul2	186
6763872	588.7655449048688	575.9957905772814	2	7	1	Hnrnpul2	186
6763873	647.7313818299971	538.9464853414918	2	7	1	Hnrnpul2	186
6763874	638.7624418150026	727.9943575430725	2	7	1	Hnrnpul2	186
6763875	639.2640474951556	624.4958828182811	2	7	1	Hnrnpul2	186
6763876	814.5146202931072	424.75151534986276	2	7	1	Hnrnpul2	186
6763877	695.7886533868231	773.4304184597498	2	7	1	Homer3	186
6763878	575.1794787321738	685.1470244750916	2	7	1	Homer3	186
6763879	646.7950415209783	353.91959991847557	2	7	1	Homer3	186
6763880	533.2884561388883	570.422680254577	2	7	1	Homer3	186
6763881	706.0424498013499	576.1759226622091	2	7	1	Homer3	186
6763882	485.7059249099671	498.646702215685	2	7	1	Homer3	186
6763883	478.18093741941817	555.4758903138189	2	7	1	Homer3	186
6763884	714.2966149605825	355.6708445934474	2	7	1	Homer3	186
6763885	462.53977963296086	404.1674673405663	2	7	1	Homer3	186
6763886	636.0443537848148	378.6699935341015	2	7	1	Homer3	186
6763887	469.3579786467047	492.9094665980521	2	7	1	Homer3	186
6763888	552.1217594747627	439.03529936701597	2	7	1	Hoxa1	186
6763889	642.042513920033	533.267739467263	2	7	1	Hoxc4	186
6763890	652.2602609821075	688.5796551089616	2	7	1	Hoxc6	186
6763891	653.5895946498217	786.3517259225175	2	7	1	Hp1bp3	186
6763892	738.8506350529293	435.5994033067303	2	7	1	Hp1bp3	186
6763893	751.3454345777527	626.352316887681	2	7	1	Hp1bp3	186
6763894	752.848002614823	535.6011541007343	2	7	1	Hp1bp3	186
6763895	691.4899512282519	639.8762244539411	2	7	1	Hp1bp3	186
6763896	672.918123742571	479.9602137250333	2	7	1	Hpn	186
6763897	484.72747840495526	529.0349400310326	2	7	1	Hr	186
6763898	719.12925305772	554.6532327911187	2	7	1	Hs1bp3	186
6763899	725.1318144914153	354.90021461858765	2	7	1	Hs1bp3	186
6763900	607.5363626915058	769.8827492152853	2	7	1	Hs1bp3	186
6763901	784.1310648748607	488.9030192915326	2	7	1	Hs1bp3	186
6763902	448.8769410111516	403.89754751281146	2	7	1	Hs1bp3	186
6763903	744.3783058533941	661.4052007687935	2	7	1	Hs1bp3	186
6763904	616.3757017674415	712.4043817776412	2	7	1	Hs1bp3	186
6763905	753.3798793301838	546.6535431722189	2	7	1	Hs1bp3	186
6763906	514.3957709900973	429.7880047460506	2	7	1	Hs3st3a1	186
6763907	641.9134998488356	421.00915042925453	2	7	1	Hs3st3a1	186
6763908	491.67201901537373	551.4075989176853	2	7	1	Hs3st5	186
6763909	673.4771482644494	738.207268967209	2	7	1	Hs6st2	186
6763910	687.2336926077982	458.70346656240315	2	7	1	Hs6st2	186
6763911	596.230387782975	544.9526558842629	2	7	1	Hs6st2	186
6763912	489.4812775237891	435.698632463681	2	7	1	Hs6st2	186
6763913	720.4805597208588	617.206538582241	2	7	1	Hs6st2	186
6763914	612.5328827508463	750.5441318770072	2	7	1	Hspa12b	186
6763915	747.5065370830243	615.8273482845757	2	7	1	Hspa4	186
6763916	788.7626567867655	420.32588780184665	2	7	1	Hspa4	186
6763917	495.25404543479647	584.319763539958	2	7	1	Hspa4	186
6763918	488.2580642230837	439.06758323769907	2	7	1	Hspa4	186
6763919	705.7559823095008	615.5761717159203	2	7	1	Hspa4	186
6763920	554.4669017675741	658.0091387028774	2	7	1	Hspa4	186
6763921	693.5010508200146	783.3280896689541	2	7	1	Hspa4	186
6763922	776.4781327128377	378.3499847792255	2	7	1	Hspa4	186
6763923	547.7542397701116	602.0714884472247	2	7	1	Hspa4	186
6763924	676.005041814638	634.575592566354	2	7	1	Hspa4	186
6763925	615.2514024439399	733.8251948419082	2	7	1	Hspa4	186
6763926	774.2604731714599	490.82644448835464	2	7	1	Hspa4	186
6763927	763.4149059951233	531.0100515908154	2	7	1	Hspa4	186
6763928	723.5930286735878	583.2047890072184	2	7	1	Hspa4	186
6763929	759.7453519343954	618.3461861743808	2	7	1	Hspa4	186
6763930	706.005561135906	630.5763917234652	2	7	1	Hspa4	186
6763931	586.9382482324282	657.59653244164	2	7	1	Hspb8	186
6763932	481.19003090592685	461.34710835097445	2	7	1	Hspb8	186
6763933	820.688559326504	358.3497578320769	2	7	1	Hspb8	186
6763934	633.1878381183022	677.5966819311941	2	7	1	Hspb8	186
6763935	462.1895593882029	564.096363921193	2	7	1	Hspb8	186
6763936	731.1888795199228	401.09896384634516	2	7	1	Hspb8	186
6763937	652.6878941279316	644.596989744711	2	7	1	Hspb8	186
6763938	616.438083818453	651.8467251336019	2	7	1	Hspb8	186
6763939	711.187123465546	719.0968707465252	2	7	1	Hspb8	186
6763940	763.4383004551432	464.3487461953614	2	7	1	Hspb8	186
6763941	624.6878710376125	677.8466117568366	2	7	1	Hspb8	186
6763942	655.2002807225717	702.5277005840429	2	7	1	Hspbap1	186
6763943	699.4506497010804	483.78052302581415	2	7	1	Hspbap1	186
6763944	704.4935404519701	702.465986571016	2	7	1	Hspbap1	186
6763945	564.592215713745	420.70093664171736	2	7	1	Htr1d	186
6763946	735.9861903557338	589.3830667513182	2	7	1	Htr2c	186
6763947	700.2701516454038	663.485478421245	2	7	1	Htr3a	186
6763948	765.910783138667	490.4191087830507	2	7	1	Htr7	186
6763949	452.0430558316046	403.8269643819723	2	7	1	Htra2	186
6763950	694.2943066007141	717.0819667019992	2	7	1	Htra2	186
6763951	487.2930228799951	491.0781775428593	2	7	1	Htra2	186
6763952	648.7933808268384	792.8326453259793	2	7	1	Htra2	186
6763953	779.5466317553723	466.82944134514867	2	7	1	Htra2	186
6763954	818.5472983986652	429.8291956351073	2	7	1	Htra2	186
6763955	696.2960426364898	389.8280725253614	2	7	1	Htra2	186
6763956	481.0425340426207	570.3291070490849	2	7	1	Htra2	186
6763957	640.54507115654	449.3285018271305	2	7	1	Htra2	186
6763958	472.16518617124285	440.59487730323804	2	7	1	Htra2	186
6763959	765.796220689957	514.8299443928571	2	7	1	Htra2	186
6763960	449.49885517170014	398.59369990077084	2	7	1	Htra2	186
6763961	528.4508137041835	556.0316935956133	2	7	1	Htt	186
6763962	804.5289287342786	401.1020381475776	2	7	1	Hus1	186
6763963	626.1634299456421	568.845952944234	2	7	1	Hyal2	186
6763964	523.9149342569672	502.59440534838467	2	7	1	Hyal2	186
6763965	743.1624530024656	602.5978424602604	2	7	1	Hyal2	186
6763966	643.8196675148607	677.2446989696144	2	7	1	Hyal2	186
6763967	617.4358327238269	749.1513469675281	2	7	1	Hyal3	186
6763968	756.2968155821878	506.80211803637116	2	7	1	Hyal3	186
6763969	674.9359269745347	475.4073068149865	2	7	1	Hyal3	186
6763970	648.4483917494956	805.5269831283954	2	7	1	Ibtk	186
6763971	685.2728841801642	376.6963164840051	2	7	1	Ibtk	186
6763972	618.206003592041	554.7833664614093	2	7	1	Ibtk	186
6763973	631.2036947365937	627.2816353690731	2	7	1	Ibtk	186
6763974	754.5761183868254	433.5444640920894	2	7	1	Icos	186
6763975	714.8623651024667	681.2347195012187	2	7	1	Icos	186
6763976	744.4852526812705	488.57257720775965	2	7	1	Icosl	186
6763977	605.2400753456687	437.0679286992082	2	7	1	Icosl	186
6763978	488.241557980969	457.0628253852904	2	7	1	Icosl	186
6763979	737.738696551561	405.8239069215636	2	7	1	Icosl	186
6763980	785.6194128100182	537.615162060041	2	7	1	Ide	186
6763981	697.8670338876486	374.6138261511595	2	7	1	Ide	186
6763982	752.3679244471774	400.6137253247638	2	7	1	Ide	186
6763983	592.3676960579538	625.1177880532055	2	7	1	Ide	186
6763984	663.8700593688005	810.369530549857	2	7	1	Ide	186
6763985	627.6185008488717	671.6180743730467	2	7	1	Ide	186
6763986	681.6169059767285	383.3640636094011	2	7	1	Ide	186
6763987	630.6168217137191	453.6153367238102	2	7	1	Ide	186
6763988	662.6164630593316	358.3639032284342	2	7	1	Ide	186
6763989	598.9295610531784	689.9849847324982	2	7	1	Ide	186
6763990	569.61774776745	667.368481178888	2	7	1	Ide	186
6763991	715.6172178716847	370.113635239342	2	7	1	Ide	186
6763992	657.118608307459	638.8674602743042	2	7	1	Ide	186
6763993	662.1166153719505	378.61415086865105	2	7	1	Ide	186
6763994	598.8680926405341	665.618228509184	2	7	1	Ide	186
6763995	693.6567280533897	401.19121932332405	2	7	1	Ide	186
6763996	594.36785498055	641.6179697523787	2	7	1	Ide	186
6763997	767.9963749964376	517.6959680333102	2	7	1	Idh1	186
6763998	556.9966945701559	420.4390988580225	2	7	1	Idh1	186
6763999	695.995013533955	463.47596252072145	2	7	1	Idh1	186
6764000	562.9941977844263	415.1393036194351	2	7	1	Idh1	186
6764001	647.4134196571003	750.3384407753239	2	7	1	Idh3a	186
6764002	754.7828507949843	560.1483082230639	2	7	1	Idh3a	186
6764003	584.0348065829475	505.3948991624006	2	7	1	Idh3a	186
6764004	683.0287038194822	769.1458110091169	2	7	1	Idh3a	186
6764005	719.0297187187591	713.8968427343482	2	7	1	Idh3a	186
6764006	654.029069833354	758.3952374089564	2	7	1	Idh3a	186
6764007	733.2538085528458	394.8255671909907	2	7	1	Ids	186
6764008	466.506103930804	317.57029466055786	2	7	1	Ids	186
6764009	671.0236865986768	368.15900087293585	2	7	1	Ids	186
6764010	528.0009759153664	541.0475125819296	2	7	1	Ier5	186
6764011	733.5437274153143	666.477693574638	2	7	1	Ier5	186
6764012	737.2499846663577	573.0528506553356	2	7	1	Ier5	186
6764013	646.7559755113243	342.0507195239817	2	7	1	Ier5	186
6764014	714.2529374743567	458.30235381077364	2	7	1	Ier5	186
6764015	621.4221189851397	787.3892608816581	2	7	1	Ier5	186
6764016	595.7478814548665	659.5491484203025	2	7	1	Ier5	186
6764017	721.9980796505909	647.8023935274639	2	7	1	Ier5	186
6764018	636.0020565402093	495.30032129698526	2	7	1	Ier5	186
6764019	540.5460901897216	596.8069436288893	2	7	1	Ier5	186
6764020	650.4993768056045	599.5506011632363	2	7	1	Ier5	186
6764021	625.0003570158578	562.0499814196203	2	7	1	Ier5	186
6764022	542.7516633518749	513.5479107447572	2	7	1	Ier5	186
6764023	604.00046833046	558.2994487086304	2	7	1	Ier5	186
6764024	634.7498818156054	580.3002181248959	2	7	1	Ier5	186
6764025	664.5021001735827	492.8010516514381	2	7	1	Ier5	186
6764026	506.50070120235637	552.5469492386761	2	7	1	Ier5	186
6764027	595.7497806854028	585.2992125412561	2	7	1	Ier5	186
6764028	611.0532167654727	549.3269131401215	2	7	1	Ier5	186
6764029	659.2515891688574	512.8008978201339	2	7	1	Ier5	186
6764030	746.9977793893603	658.5530277908005	2	7	1	Ier5	186
6764031	504.723914808007	417.02101485153025	2	7	1	Ifit1	186
6764032	723.729399754756	417.2735053543555	2	7	1	Ifit1	186
6764033	575.4264613979171	685.6168308740963	2	7	1	Ifit1	186
6764034	589.736267014002	669.864467017448	2	7	1	Ifit1	186
6764035	781.9988803166766	558.6180053637038	2	7	1	Ifit2	186
6764036	526.6526315285522	409.31652322798647	2	7	1	Ifit2	186
6764037	721.9995686409968	561.3676700600728	2	7	1	Ifit2	186
6764038	637.5345728282863	614.2781133693043	2	7	1	Ifngr1	186
6764039	552.7229698166119	457.9735576020657	2	7	1	Ifngr1	186
6764040	612.2216289027331	581.723411471116	2	7	1	Ifngr1	186
6764041	538.2042771674447	460.94496438439296	2	7	1	Ifngr1	186
6764042	691.5536076203882	658.0248432226603	2	7	1	Ifnlr1	186
6764043	613.8623760982393	407.69306637459977	2	7	1	Ift80	186
6764044	579.8597845125291	642.9468314721564	2	7	1	Ift80	186
6764045	627.8608680343374	613.1967202757723	2	7	1	Ift80	186
6764046	659.6103383163223	738.4491419482823	2	7	1	Ift80	186
6764047	523.4081298020461	424.85900585566463	2	7	1	Igf2	186
6764048	668.4004321629794	814.622660444289	2	7	1	Igf2	186
6764049	655.6616390662131	415.1125808016619	2	7	1	Igf2	186
6764050	808.6527791508211	425.75417533247185	2	7	1	Igf2bp2	186
6764051	634.1456060807695	686.0009402285385	2	7	1	Igf2bp2	186
6764052	733.5855904401673	496.9298214119861	2	7	1	Igf2bp2	186
6764053	624.9020372073772	424.9996302037708	2	7	1	Igf2bp2	186
6764054	701.896504404071	661.0025151842849	2	7	1	Igf2bp2	186
6764055	574.9157324405984	623.25978352605	2	7	1	Igf2bp2	186
6764056	655.8945812914174	731.2516588428296	2	7	1	Igf2bp2	186
6764057	586.8958068027005	670.4997008696865	2	7	1	Igf2bp2	186
6764058	583.1463621247651	646.9995145004834	2	7	1	Igf2bp2	186
6764059	713.1509928930323	482.0020492672923	2	7	1	Igf2bp2	186
6764060	718.9216013113715	378.9292761870954	2	7	1	Igf2bp2	186
6764061	642.8936830115772	765.50148213332	2	7	1	Igf2bp2	186
6764062	727.1531230996959	398.0020448339198	2	7	1	Igf2bp2	186
6764063	617.64571663774	678.7504860152317	2	7	1	Igf2bp2	186
6764064	700.819301225894	363.9903501204199	2	7	1	Igf2bp2	186
6764065	600.8522009705257	660.6208087703264	2	7	1	Igfbp3	186
6764066	670.1792898972577	787.796103916366	2	7	1	Igfn1	186
6764067	607.4739311149631	487.35121874459514	2	7	1	Igsf10	186
6764068	483.28842394245635	506.8467949065454	2	7	1	Igsf11	186
6764069	497.71933793055734	484.6627886632106	2	7	1	Igsf8	186
6764070	708.9677595090445	399.92020453504836	2	7	1	Igsf8	186
6764071	602.7147640485381	579.6639241104541	2	7	1	Igsf8	186
6764072	522.9689204738729	483.16351543824624	2	7	1	Igsf8	186
6764073	536.9692291126988	462.91427089460063	2	7	1	Igsf8	186
6764074	725.1292214973142	515.7472187848308	2	7	1	Igsf9	186
6764075	544.4017712064665	463.48596646045416	2	7	1	Ikbkap	186
6764076	599.9030188748894	437.9868672211418	2	7	1	Ikbkap	186
6764077	772.6779277984933	565.3317056615278	2	7	1	Ikbkap	186
6764078	694.9055121688863	380.9882286683389	2	7	1	Ikbkap	186
6764079	470.6514296819053	434.73398700910525	2	7	1	Ikbkap	186
6764080	485.40162584688784	434.73431405540146	2	7	1	Ikbkap	186
6764081	527.2643977922318	432.1181602799495	2	7	1	Ikbkap	186
6764082	784.9048539098511	463.9912921057753	2	7	1	Ikbkap	186
6764083	555.898042815342	639.7385444392839	2	7	1	Ikbkap	186
6764084	730.9061373637114	373.73892264560357	2	7	1	Ikbkap	186
6764085	656.1551734343409	373.48727323344707	2	7	1	Ikbkap	186
6764086	479.9007565565174	471.7346836143414	2	7	1	Ikbkap	186
6764087	754.9021299538439	569.7420017427879	2	7	1	Ikbkap	186
6764088	670.1552129898087	381.23767496653556	2	7	1	Ikbkap	186
6764089	690.1554809045765	379.98808006229643	2	7	1	Ikbkap	186
6764090	782.1039281389739	469.22373603604603	2	7	1	Ikbke	186
6764091	516.7117377519513	449.4485724370392	2	7	1	Ikbke	186
6764092	601.7107031145957	680.7809617932256	2	7	1	Ikbke	186
6764093	629.4909050232683	512.2952524654405	2	7	1	Ikzf3	186
6764094	693.5495396988428	676.9748157209589	2	7	1	Ikzf3	186
6764095	704.7821551545105	664.2406236740974	2	7	1	Il13ra1	186
6764096	711.0790434928363	506.8546711782339	2	7	1	Il1rn	186
6764097	703.7742440775581	384.068318455392	2	7	1	Il33	186
6764098	640.3018807172948	634.7522563094544	2	7	1	Il33	186
6764099	616.8037050945306	430.74847106723405	2	7	1	Il33	186
6764100	648.4452205784808	483.1699003263515	2	7	1	Il4ra	186
6764101	667.4439726676707	554.4228291401043	2	7	1	Il4ra	186
6764102	761.2049415925808	393.08640222982336	2	7	1	Ildr1	186
6764103	700.6767661487961	684.4640174832016	2	7	1	Impa1	186
6764104	594.8672047603783	504.57971115657153	2	7	1	Impact	186
6764105	647.1181130183517	602.3323187743964	2	7	1	Impact	186
6764106	673.1188571941127	576.3317799924556	2	7	1	Impact	186
6764107	516.365124221886	538.0802132488832	2	7	1	Impact	186
6764108	638.0510903612117	411.836495545871	2	7	1	Impdh1	186
6764109	756.7984952882691	548.5873687406879	2	7	1	Impdh1	186
6764110	675.2964369793291	729.0852221565982	2	7	1	Impdh1	186
6764111	451.3021305396596	413.8338747248733	2	7	1	Impdh1	186
6764112	535.5510938931575	453.3348062600833	2	7	1	Impdh1	186
6764113	786.5493609746561	474.58820667378245	2	7	1	Impdh1	186
6764114	593.7972408189358	704.5841987436331	2	7	1	Impdh1	186
6764115	652.1164103168011	688.7066301498245	2	7	1	Impdh1	186
6764116	675.801426278695	371.8372463507725	2	7	1	Impdh1	186
6764117	750.0479407578318	591.5870346823868	2	7	1	Impdh1	186
6764118	765.5491231482072	499.8377730396718	2	7	1	Impdh1	186
6764119	667.0513220718724	383.08707399230923	2	7	1	Impdh1	186
6764120	658.0969616445261	759.1349635591015	2	7	1	Incenp	186
6764121	724.7100298622958	599.56852175665	2	7	1	Incenp	186
6764122	475.96037825606356	571.0647265868403	2	7	1	Incenp	186
6764123	570.9608854429171	539.566168955954	2	7	1	Incenp	186
6764124	542.7116032085803	491.81572054420633	2	7	1	Incenp	186
6764125	531.710219579985	582.8155838891104	2	7	1	Incenp	186
6764126	758.713030164807	402.0689776403182	2	7	1	Incenp	186
6764127	805.7108899204251	544.3197341705627	2	7	1	Incenp	186
6764128	624.7124382327602	438.5669519383622	2	7	1	Incenp	186
6764129	665.7112681367207	516.3176018404539	2	7	1	Incenp	186
6764130	468.4613439843532	506.5645993450836	2	7	1	Incenp	186
6764131	605.7091124765041	657.0667419518214	2	7	1	Incenp	186
6764132	724.0993219460265	659.4693467352841	2	7	1	Incenp	186
6764133	568.4589507785411	666.5661688319859	2	7	1	Incenp	186
6764134	487.65971506761724	401.0365163474424	2	7	1	Incenp	186
6764135	696.9582061618537	719.0681302988877	2	7	1	Incenp	186
6764136	424.9632387986049	380.8139135823523	2	7	1	Incenp	186
6764137	617.4611314377007	523.8168590557207	2	7	1	Incenp	186
6764138	733.4593197908416	645.8186585844106	2	7	1	Incenp	186
6764139	638.7078898960641	737.8172508687908	2	7	1	Incenp	186
6764140	572.7087359902179	681.5662439031171	2	7	1	Incenp	186
6764141	568.2106050577372	557.8161231308657	2	7	1	Incenp	186
6764142	625.9615254198609	498.56698942502317	2	7	1	Incenp	186
6764143	457.21228516368575	444.31441016728985	2	7	1	Incenp	186
6764144	646.707346076083	774.8173914501319	2	7	1	Incenp	186
6764145	571.7092209277046	649.5662181341295	2	7	1	Incenp	186
6764146	635.3228105683313	720.7078033002772	2	7	1	Incenp	186
6764147	595.9586038650641	690.566598111468	2	7	1	Incenp	186
6764148	456.2105072839543	561.8144260153554	2	7	1	Incenp	186
6764149	486.46154708977116	493.5648680008129	2	7	1	Incenp	186
6764150	638.4613548259283	509.56717833012294	2	7	1	Incenp	186
6764151	595.7090317404768	662.5665863937948	2	7	1	Incenp	186
6764152	470.7103997899825	569.3146622966954	2	7	1	Incenp	186
6764153	515.7102487311229	580.565346048005	2	7	1	Incenp	186
6764154	469.9614585590736	499.5646240706573	2	7	1	Incenp	186
6764155	763.0671036082379	496.8537009055912	2	7	1	Inf2	186
6764156	780.3180565579656	422.60250766295616	2	7	1	Inf2	186
6764157	678.0629335782041	779.1081315726213	2	7	1	Inf2	186
6764158	507.3120921528124	525.3519166161103	2	7	1	Inf2	186
6764159	731.0653113824377	624.3557616966241	2	7	1	Inf2	186
6764160	612.5643059122572	495.6023358924275	2	7	1	Inf2	186
6764161	615.3121098046928	743.3569151002532	2	7	1	Inf2	186
6764162	641.5629662175504	702.6064161093299	2	7	1	Inf2	186
6764163	667.3158762218133	433.3516784744993	2	7	1	Inf2	186
6764164	538.3117105363264	631.6041281240506	2	7	1	Inf2	186
6764165	470.3407414558115	481.46372202156755	2	7	1	Inf2	186
6764166	723.316411088003	489.1032029925031	2	7	1	Inf2	186
6764167	792.3178645936383	469.10344932473834	2	7	1	Inf2	186
6764168	701.3174178980419	333.1001170740652	2	7	1	Inf2	186
6764169	655.3148611500491	521.1031743249152	2	7	1	Inf2	186
6764170	640.3131899359764	675.1058786378345	2	7	1	Inf2	186
6764171	474.93912529309847	527.3302068816562	2	7	1	Inf2	186
6764172	607.3124209655037	692.6059205093234	2	7	1	Inf2	186
6764173	501.3127273455976	443.10034123200546	2	7	1	Inf2	186
6764174	704.3395922372023	628.1322267389321	2	7	1	Inf2	186
6764175	564.3118607498832	667.1050428652276	2	7	1	Inf2	186
6764176	573.3139919652451	450.8511254000299	2	7	1	Inf2	186
6764177	633.3122063221358	769.3575576082244	2	7	1	Inf2	186
6764178	596.0641956173534	477.10183513676566	2	7	1	Inf2	186
6764179	748.5654498251666	646.3563338637952	2	7	1	Inf2	186
6764180	751.3159797703585	593.8553745933784	2	7	1	Inf2	186
6764181	483.81228383786254	458.85047041307774	2	7	1	Inf2	186
6764182	664.2731564127927	384.3296211191976	2	7	1	Inf2	186
6764183	705.316178445133	477.3528244017042	2	7	1	Inf2	186
6764184	627.3120990962932	769.8574975715586	2	7	1	Inf2	186
6764185	758.3171196759981	481.35337812335706	2	7	1	Inf2	186
6764186	777.0673346364651	499.8538830128144	2	7	1	Inf2	186
6764187	691.5658301468569	489.3529317314543	2	7	1	Inf2	186
6764188	675.3130895763068	757.3577166369481	2	7	1	Inf2	186
6764189	660.9399274691717	789.9979423094877	2	7	1	Inf2	186
6764190	659.8157013917721	439.35171344470217	2	7	1	Inf2	186
6764191	697.4652547266569	533.2741716751273	2	7	1	Ing1	186
6764192	661.135357879988	754.2206616487497	2	7	1	Ing1	186
6764193	476.71312895469964	561.268797619219	2	7	1	Ing1	186
6764194	757.7190663697999	397.02482223740526	2	7	1	Ing1	186
6764195	585.2105260152899	692.5223699425793	2	7	1	Ing1	186
6764196	742.9633352883266	620.7758706883747	2	7	1	Ing1	186
6764197	552.463088656225	582.2708357212687	2	7	1	Ing1	186
6764198	590.9625502287201	613.0220073771465	2	7	1	Ing1	186
6764199	620.2183657507732	390.27130931880794	2	7	1	Ing1	186
6764200	705.4611607787668	698.0254186024575	2	7	1	Ing1	186
6764201	469.71556615391626	462.51798501723306	2	7	1	Ing1	186
6764202	739.4650106343464	553.5253579754559	2	7	1	Ing1	186
6764203	668.210253929102	724.5246655715509	2	7	1	Ing1	186
6764204	685.3240851654741	797.6525743161624	2	7	1	Ing1	186
6764205	651.2170437606724	450.52247582833047	2	7	1	Ing1	186
6764206	763.9679522277675	442.7752549954558	2	7	1	Ing1	186
6764207	513.4662132379624	448.0189958432027	2	7	1	Ing1	186
6764208	598.2098290404149	723.5228965895769	2	7	1	Ing1	186
6764209	530.9633213999083	567.2701971847547	2	7	1	Ing1	186
6764210	725.9623355062417	656.0256830557537	2	7	1	Ing1	186
6764211	725.3300811545341	606.650670389018	2	7	1	Ing1	186
6764212	645.1663142614977	317.4891070586855	2	7	1	Ing1	186
6764213	796.2180515823641	447.5261075411656	2	7	1	Ing1	186
6764214	552.8227901684683	598.1566181615252	2	7	1	Ing1	186
6764215	588.21141194752	658.272226698069	2	7	1	Ing1	186
6764216	718.7126869729893	640.5253963076441	2	7	1	Ing1	186
6764217	750.7180128852071	437.274899489692	2	7	1	Ing1	186
6764218	627.2130740466145	602.0228523113489	2	7	1	Ing1	186
6764219	701.7088200460994	789.7759236240239	2	7	1	Ing1	186
6764220	705.471866836147	579.8903528818727	2	7	1	Ing1	186
6764221	741.7148345654988	561.275467320109	2	7	1	Ing1	186
6764222	784.085171710353	402.01481374129446	2	7	1	Ing4	186
6764223	747.8343876559861	648.5085703338091	2	7	1	Ing4	186
6764224	646.3363943390425	720.0061687884404	2	7	1	Ing4	186
6764225	719.2433070103872	669.0034479724959	2	7	1	Inhbb	186
6764226	638.0353605826854	357.0711307095702	2	7	1	Inpp4a	186
6764227	708.0331305426624	644.8247490433228	2	7	1	Inpp4a	186
6764228	634.2840156374536	484.32238507949944	2	7	1	Inpp4a	186
6764229	674.0310849125165	811.3260836883903	2	7	1	Inpp4a	186
6764230	820.036379557718	437.8238013962242	2	7	1	Inpp4a	186
6764231	583.2142217560468	692.2248987220693	2	7	1	Inppl1	186
6764232	683.5142868318819	386.64832487997353	2	7	1	Inppl1	186
6764233	656.002431888971	814.8991418148937	2	7	1	Inppl1	186
6764234	723.0086622707702	596.6501804322941	2	7	1	Inppl1	186
6764235	797.2213836616626	570.2322506235427	2	7	1	Inppl1	186
6764236	602.0116659549285	471.1464031483107	2	7	1	Inppl1	186
6764237	609.5131804231644	416.8964022016884	2	7	1	Inppl1	186
6764238	673.2555921039766	701.8991916838825	2	7	1	Inppl1	186
6764239	669.765442389665	342.397801793113	2	7	1	Inppl1	186
6764240	762.5128742369296	448.65072078557625	2	7	1	Inppl1	186
6764241	714.3904544735693	671.1597934474568	2	7	1	Inppl1	186
6764242	606.5056200219153	691.897327436482	2	7	1	Inppl1	186
6764243	614.7630172270633	423.3965886928853	2	7	1	Inppl1	186
6764244	643.1651457470948	720.0733543668917	2	7	1	Insm1	186
6764245	739.506664570146	407.4099273209993	2	7	1	Ints1	186
6764246	699.7504206539651	767.4131000615619	2	7	1	Ints1	186
6764247	727.452288161949	557.7057384238634	2	7	1	Ints1	186
6764248	574.0013073603627	629.4096034253243	2	7	1	Ints1	186
6764249	658.7547146687709	474.4093293621886	2	7	1	Ints1	186
6764250	727.7550809556528	497.41068991339125	2	7	1	Ints1	186
6764251	732.2983891153773	529.4094607621665	2	7	1	Ints1	186
6764252	699.7661772529561	469.88332554628875	2	7	1	Ints2	186
6764253	686.9346803499885	800.9470525149897	2	7	1	Ints2	186
6764254	740.8805136723593	504.5031703895701	2	7	1	Ints4	186
6764255	671.8764546710163	775.0050545662971	2	7	1	Ints4	186
6764256	593.1267204621854	689.0032014843842	2	7	1	Ints4	186
6764257	714.3816147697538	393.75174175032936	2	7	1	Ints4	186
6764258	760.6308749952618	491.00328604003147	2	7	1	Ints4	186
6764259	744.1305882451037	500.0031671596084	2	7	1	Ints4	186
6764260	654.7155607841215	485.98747071875465	2	7	1	Ipmk	186
6764261	779.4674017176955	448.99111017586404	2	7	1	Ipmk	186
6764262	754.1749537413165	552.6946698984802	2	7	1	Ipmk	186
6764263	751.7062481616671	544.7653296248848	2	7	1	Ipo11	186
6764264	546.0838371533423	644.0905229738287	2	7	1	Ipo11	186
6764265	564.7520459967744	544.0912742760266	2	7	1	Ipo11	186
6764266	780.2070628439375	509.2658684044991	2	7	1	Ipo11	186
6764267	595.0834270254353	655.7579355230795	2	7	1	Ipo11	186
6764268	664.4526422669791	708.2637293034795	2	7	1	Ipo11	186
6764269	682.2427154157077	426.7096037677686	2	7	1	Ipo4	186
6764270	619.0016018553665	634.0452050557992	2	7	1	Ipo4	186
6764271	544.5026800292294	467.04579473358734	2	7	1	Ipo4	186
6764272	762.5013574043837	507.5464623233157	2	7	1	Ipo4	186
6764273	707.6728998235401	383.38667969892225	2	7	1	Ipo5	186
6764274	699.4186940112268	794.8905512514541	2	7	1	Ipo5	186
6764275	491.1626761737551	413.75919199229685	2	7	1	Ipo5	186
6764276	605.5938802781278	645.5152131749345	2	7	1	Ipo5	186
6764277	520.1697050691257	522.3861341914042	2	7	1	Ipo5	186
6764278	672.6696137700087	678.6391671323272	2	7	1	Ipo5	186
6764279	797.4225026248885	507.8887691486762	2	7	1	Ipo5	186
6764280	624.4217597550477	418.6361735949513	2	7	1	Ipo5	186
6764281	719.1702366255038	661.639458653478	2	7	1	Ipo5	186
6764282	787.1739194976711	358.38723396007305	2	7	1	Ipo5	186
6764283	559.1692587008058	604.3873319427983	2	7	1	Ipo5	186
6764284	791.1732259478156	431.6379652143078	2	7	1	Ipo5	186
6764285	512.6692161417659	564.3864837021639	2	7	1	Ipo5	186
6764286	767.6713257242293	597.8893363656649	2	7	1	Ipo5	186
6764287	712.4211370102191	563.6384491317617	2	7	1	Ipo5	186
6764288	763.1723674464001	490.63825314469136	2	7	1	Ipo5	186
6764289	758.1726235480103	459.3879048068946	2	7	1	Ipo5	186
6764290	632.4187996992634	720.6391604819946	2	7	1	Ipo5	186
6764291	696.4223841796547	423.386953560562	2	7	1	Ipo5	186
6764292	745.9211631811476	593.139073618358	2	7	1	Ipo5	186
6764293	767.4233813270758	391.1373545260615	2	7	1	Ipo5	186
6764294	607.7862800547819	669.946050711888	2	7	1	Ipo5	186
6764295	604.1713861494568	435.88614674202336	2	7	1	Ipo5	186
6764296	495.162865689228	533.425807197421	2	7	1	Ipo5	186
6764297	676.1730015526562	343.3859812456248	2	7	1	Ipo5	186
6764298	765.1716907389069	560.3889573524752	2	7	1	Ipo5	186
6764299	658.9186307200055	764.6398556456337	2	7	1	Ipo5	186
6764300	758.4210603121219	616.8894261966021	2	7	1	Ipo5	186
6764301	611.1694374105219	637.6381493236038	2	7	1	Ipo5	186
6764302	717.420151203724	666.38948962638	2	7	1	Ipo5	186
6764303	692.7560224985393	736.9579394599681	2	7	1	Ipo8	186
6764304	485.03931769132146	400.72301797259996	2	7	1	Ipo8	186
6764305	720.0081043190203	610.7064120592479	2	7	1	Ipo8	186
6764306	467.2552550447774	540.4520452529038	2	7	1	Ipo8	186
6764307	681.7606988838147	370.7023242763647	2	7	1	Ipo8	186
6764308	641.7374629125501	714.9532964050818	2	7	1	Ipo8	186
6764309	657.7598960140496	403.9525048498679	2	7	1	Ipo8	186
6764310	660.2562804638485	680.7066623929179	2	7	1	Ipo8	186
6764311	653.0067722788497	635.4559066038478	2	7	1	Ipo8	186
6764312	645.7551159413813	752.7075540098332	2	7	1	Ipo8	186
6764313	741.7584287837319	609.9566909545558	2	7	1	Ipo8	186
6764314	722.0080676154068	615.9565242735431	2	7	1	Ipo8	186
6764315	782.2698290552037	406.26745985750944	2	7	1	Iqcc	186
6764316	766.5195384522005	391.7670024609472	2	7	1	Iqcc	186
6764317	708.6017632356742	692.3772064528881	2	7	1	Iqcd	186
6764318	757.7654770961946	387.54087137661736	2	7	1	Iqcd	186
6764319	648.2467622675381	783.6609113619224	2	7	1	Iqcd	186
6764320	623.848808656621	678.3082281079107	2	7	1	Iqsec2	186
6764321	775.2836386201393	522.8188325753531	2	7	1	Iqsec2	186
6764322	647.6749179697281	763.6206992220982	2	7	1	Irgm1	186
6764323	575.6744231332356	669.9475414578806	2	7	1	Irgm1	186
6764324	665.4807070852701	708.5398923221355	2	7	1	Irx3	186
6764325	636.9604637110389	380.98255171519594	2	7	1	Isoc1	186
6764326	503.45987407002343	519.2319122076756	2	7	1	Isoc1	186
6764327	501.4171197298605	548.4975150791564	2	7	1	Itch	186
6764328	812.922026489128	405.0012356905448	2	7	1	Itch	186
6764329	456.1688287655607	415.7456858003825	2	7	1	Itch	186
6764330	593.417850485217	551.4989971953921	2	7	1	Itch	186
6764331	672.2114763129171	610.3138295460416	2	7	1	Itfg1	186
6764332	599.4883534745943	496.1864175419136	2	7	1	Itga1	186
6764333	720.749000649381	398.90322803431417	2	7	1	Itga1	186
6764334	747.5053969403306	511.79042876761264	2	7	1	Itga11	186
6764335	709.005611856916	467.7883521823495	2	7	1	Itga11	186
6764336	588.8425418827294	666.5728691289034	2	7	1	Itga3	186
6764337	485.6448653460745	498.1344228045857	2	7	1	Itgal	186
6764338	731.1061166636149	374.5453944277033	2	7	1	Itgam	186
6764339	464.6250583027096	437.20042849171125	2	7	1	Itgb2	186
6764340	745.8158876900826	593.7279171984312	2	7	1	Itpripl1	186
6764341	607.8159045034757	517.4770739142106	2	7	1	Itpripl1	186
6764342	629.5646531754973	795.4778796800679	2	7	1	Itpripl1	186
6764343	665.3156291840604	605.9775530180002	2	7	1	Itpripl1	186
6764344	472.81572925824054	480.2263493717405	2	7	1	Itpripl1	186
6764345	513.3154630321292	556.7267174579292	2	7	1	Itpripl1	186
6764346	548.8157682203538	513.2267897219541	2	7	1	Itpripl1	186
6764347	654.065481098269	631.9775762413872	2	7	1	Itpripl1	186
6764348	599.3158789158765	515.7270368506177	2	7	1	Itpripl1	186
6764349	377.60151616918046	308.0960499815892	2	7	1	Iws1	186
6764350	731.35085540575	583.3586258723783	2	7	1	Iws1	186
6764351	686.3496451529223	604.1079365877259	2	7	1	Iws1	186
6764352	478.09600678458145	443.2175778848942	2	7	1	Iws1	186
6764353	537.5969864147065	615.6046619024777	2	7	1	Iws1	186
6764354	733.8498555768671	627.3594020079227	2	7	1	Iws1	186
6764355	713.2222836802435	421.66739402765234	2	7	1	Jakmip2	186
6764356	540.4882712785385	431.4803462522084	2	7	1	Jazf1	186
6764357	585.8891362460182	517.6534225351093	2	7	1	Jmy	186
6764358	669.8273035646869	655.3460981557341	2	7	1	Josd1	186
6764359	442.5845996545378	382.5871083074917	2	7	1	Josd1	186
6764360	759.5817994867419	532.5982014760082	2	7	1	Josd1	186
6764361	469.57894473296847	564.5891213145785	2	7	1	Josd1	186
6764362	772.3235941218844	452.205109203939	2	7	1	Josd1	186
6764363	725.4777498209196	674.9411146104545	2	7	1	Josd1	186
6764364	620.8252785553126	529.8106519212582	2	7	1	Jph2	186
6764365	677.2353665232615	683.231294746274	2	7	1	Jup	186
6764366	652.4458212271835	451.41802797584137	2	7	1	Kank3	186
6764367	435.8451679419625	387.6420500050804	2	7	1	Kansl1	186
6764368	675.1303871710113	639.5707647267244	2	7	1	Kansl1	186
6764369	634.3836414834481	488.56940179173625	2	7	1	Kansl1	186
6764370	687.6292537139785	691.5712063662925	2	7	1	Kansl1	186
6764371	543.1158232208452	562.859517671805	2	7	1	Kansl1l	186
6764372	646.1152658258752	793.1072878803376	2	7	1	Kansl1l	186
6764373	737.9129026561349	662.944090238075	2	7	1	Kansl2	186
6764374	798.6697636593539	390.44566558892984	2	7	1	Kansl2	186
6764375	374.17188639332556	309.1849636534603	2	7	1	Kansl2	186
6764376	672.1703065782779	369.44247031178304	2	7	1	Kansl2	186
6764377	502.66573578662957	551.9381714044553	2	7	1	Kansl2	186
6764378	758.9153083412442	567.4446214995429	2	7	1	Kansl2	186
6764379	673.8842443773283	773.1412890747151	2	7	1	Kansl2	186
6764380	785.420771185912	350.69532920085317	2	7	1	Kansl2	186
6764381	623.1651802728659	572.9411987244417	2	7	1	Kansl2	186
6764382	541.6689730340493	423.43917748552434	2	7	1	Kansl2	186
6764383	734.6668570925635	506.19402733099037	2	7	1	Kansl2	186
6764384	762.4202795198205	370.4447407636664	2	7	1	Kansl2	186
6764385	598.1802057711992	690.3039444982786	2	7	1	Kansl3	186
6764386	726.3097440931803	666.3579848785179	2	7	1	Kansl3	186
6764387	696.3094974752142	585.6057352417745	2	7	1	Kansl3	186
6764388	758.3107713755523	634.1073687129403	2	7	1	Kansl3	186
6764389	742.218401070143	609.1609042903676	2	7	1	Kat2b	186
6764390	778.7788383451493	530.1501083357743	2	7	1	Kbtbd2	186
6764391	687.0241064408135	722.1503012145868	2	7	1	Kbtbd2	186
6764392	630.2768160536986	554.3974750366576	2	7	1	Kbtbd2	186
6764393	771.5433240554547	494.1380503528712	2	7	1	Kbtbd2	186
6764394	569.5395239836705	529.1358095749879	2	7	1	Kbtbd2	186
6764395	649.8884597873234	629.8117138677557	2	7	1	Kbtbd8	186
6764396	703.0305300711278	767.3923830543023	2	7	1	Kbtbd8	186
6764397	484.48831282264524	508.22940188827965	2	7	1	Kcmf1	186
6764398	762.4906278421211	382.23410976824186	2	7	1	Kcmf1	186
6764399	684.4859267557941	653.4829347176869	2	7	1	Kcmf1	186
6764400	550.2398875573917	418.9804685652112	2	7	1	Kcmf1	186
6764401	672.3617641280284	761.2706444845941	2	7	1	Kcmf1	186
6764402	454.23956903357515	434.22883476669426	2	7	1	Kcmf1	186
6764403	644.5135993042487	548.109313030784	2	7	1	Kcmf1	186
6764404	471.24000772593513	409.2291133052188	2	7	1	Kcmf1	186
6764405	737.2351095876526	702.9838348058478	2	7	1	Kcmf1	186
6764406	749.7417476570183	317.9838475926072	2	7	1	Kcmf1	186
6764407	502.16547523638104	523.9075458622378	2	7	1	Kcmf1	186
6764408	495.3293075614508	474.06633827480044	2	7	1	Kcnf1	186
6764409	717.0126437853254	652.4086516692362	2	7	1	Kcng3	186
6764410	757.8316040640811	544.1069979037175	2	7	1	Kcnh5	186
6764411	651.598356991214	689.1477199395513	2	7	1	Kcnj12	186
6764412	613.0580704439875	664.7089674864382	2	7	1	Kcnj15	186
6764413	668.8892529373192	421.7319356325601	2	7	1	Kcnj16	186
6764414	700.4453539942086	727.6968496083927	2	7	1	Kcnj3	186
6764415	605.3419503163192	422.46407047782776	2	7	1	Kcnj3	186
6764416	557.531553598321	500.56289827843403	2	7	1	Kcnj3	186
6764417	670.8614073530288	663.704274796077	2	7	1	Kcnj3	186
6764418	480.1633251518365	545.777537245544	2	7	1	Kcnj9	186
6764419	732.6117005421762	630.8243734498806	2	7	1	Kcnt2	186
6764420	634.3517858311403	615.5481702444553	2	7	1	Kctd15	186
6764421	752.3580179129988	478.79728446131844	2	7	1	Kctd15	186
6764422	607.8553133264361	431.04270690048185	2	7	1	Kctd15	186
6764423	622.0981392754437	759.8016903951367	2	7	1	Kctd15	186
6764424	497.85039364851315	519.792532249486	2	7	1	Kctd15	186
6764425	726.1480196089125	682.0844906270656	2	7	1	Kctd17	186
6764426	665.6468734230557	348.8374321328263	2	7	1	Kctd17	186
6764427	637.6491512856437	773.0841884073172	2	7	1	Kctd17	186
6764428	550.8989785426002	593.3360426418869	2	7	1	Kctd17	186
6764429	692.3973329474289	486.83620131478926	2	7	1	Kctd17	186
6764430	696.9764327528887	734.9020417573347	2	7	1	Kctd17	186
6764431	587.8979315790847	438.8370930102943	2	7	1	Kctd17	186
6764432	667.3989509456494	778.5840009083156	2	7	1	Kctd17	186
6764433	675.8972600653324	444.586621939702	2	7	1	Kctd17	186
6764434	727.1469536531529	465.5862118285502	2	7	1	Kctd17	186
6764435	653.148349198333	631.835244736588	2	7	1	Kctd17	186
6764436	693.8965655605467	333.0874263333723	2	7	1	Kctd17	186
6764437	712.8980437727548	666.5846737458301	2	7	1	Kctd17	186
6764438	619.8585505250256	738.5123025857406	2	7	1	Kctd18	186
6764439	701.6460871153122	632.1424680368822	2	7	1	Kctd18	186
6764440	716.3631227289304	618.1082109564583	2	7	1	Kctd2	186
6764441	490.1147638612899	452.84643657235785	2	7	1	Kctd2	186
6764442	744.2390779877651	466.0891746570183	2	7	1	Kctd2	186
6764443	602.8580655962137	692.1054508828181	2	7	1	Kctd2	186
6764444	665.3591763603815	696.3578716358015	2	7	1	Kctd2	186
6764445	590.5868898103909	661.5269832622118	2	7	1	Kctd20	186
6764446	741.7314600950785	407.19940778324695	2	7	1	Kctd20	186
6764447	429.0925456926114	375.01360320205015	2	7	1	Kctd20	186
6764448	646.8441855453564	496.5244900852318	2	7	1	Kctd20	186
6764449	795.5953593029271	577.2818866873996	2	7	1	Kctd20	186
6764450	616.3339363218955	765.5306902162492	2	7	1	Kctd20	186
6764451	692.324701177104	708.4055587436256	2	7	1	Kctd20	186
6764452	660.3374017523759	700.5304740566121	2	7	1	Kctd20	186
6764453	758.5990820818502	442.776959255322	2	7	1	Kctd20	186
6764454	599.7209206941544	706.8672406366735	2	7	1	Kctd20	186
6764455	776.3454746328823	559.530724897914	2	7	1	Kctd20	186
6764456	696.5876702770615	720.5322724803663	2	7	1	Kctd20	186
6764457	724.2067483560653	606.6525740118738	2	7	1	Kctd20	186
6764458	680.1567861595714	568.3278350529924	2	7	1	Kctd3	186
6764459	514.1569319434988	496.07177235387115	2	7	1	Kctd3	186
6764460	309.6623766080174	237.06217619737333	2	7	1	Kctd3	186
6764461	731.6634039517284	375.8270147103498	2	7	1	Kctd3	186
6764462	574.9248866282156	644.4065411624673	2	7	1	Kctd3	186
6764463	622.1516277018168	711.0778370838965	2	7	1	Kctd3	186
6764464	676.2778083631223	800.4652068444668	2	7	1	Kctd4	186
6764465	503.0286720046285	468.0501913598456	2	7	1	Kdm1b	186
6764466	557.7782416337226	417.05009973289225	2	7	1	Kdm1b	186
6764467	665.7925289189251	548.9139469818217	2	7	1	Kdm2a	186
6764468	700.2904153808856	679.9134616235929	2	7	1	Kdm2a	186
6764469	713.7947419097486	367.9159832330191	2	7	1	Kdm2a	186
6764470	613.7940608558297	469.163791792717	2	7	1	Kdm2a	186
6764471	604.4216216107601	512.9563622607515	2	7	1	Kdm2a	186
6764472	750.7926573333687	495.41554913170364	2	7	1	Kdm2a	186
6764473	459.5441504948472	542.9110557939068	2	7	1	Kdm2a	186
6764474	660.5444904180976	414.16489700609026	2	7	1	Kdm2a	186
6764475	681.7887489644929	807.1622293687136	2	7	1	Kdm2a	186
6764476	652.7953002236998	360.6651713720621	2	7	1	Kdm2a	186
6764477	717.865470777902	625.9592187718516	2	7	1	Kdm2a	186
6764478	639.7926406446854	554.6635352294084	2	7	1	Kdm2a	186
6764479	738.791846725954	559.1648947732651	2	7	1	Kdm2a	186
6764480	586.4215550159677	508.95583695209353	2	7	1	Kdm2a	186
6764481	764.0694192687781	454.27246860536474	2	7	1	Kdm3a	186
6764482	657.0634965196463	771.5217180263777	2	7	1	Kdm3a	186
6764483	516.5669098389824	548.2684709867628	2	7	1	Kdm3a	186
6764484	635.0690057052188	451.5201991073435	2	7	1	Kdm3a	186
6764485	637.320512524214	366.51995012856514	2	7	1	Kdm3a	186
6764486	605.0641879998383	721.520632501663	2	7	1	Kdm3a	186
6764487	626.9443523670698	513.2201523146568	2	7	1	Kdm3a	186
6764488	578.8173518419223	534.5195102587544	2	7	1	Kdm3a	186
6764489	629.5699478395934	397.01993544331066	2	7	1	Kdm3a	186
6764490	610.832094683592	482.54105663089257	2	7	1	Kdm4c	186
6764491	563.0815085266831	457.03980304791133	2	7	1	Kdm4c	186
6764492	720.5699000962038	585.9687593100583	2	7	1	Khsrp	186
6764493	686.3234012532686	367.9642153990769	2	7	1	Khsrp	186
6764494	654.8147233876535	797.4712966550853	2	7	1	Khsrp	186
6764495	488.5662508674359	559.4638924010098	2	7	1	Khsrp	186
6764496	769.5447269776126	426.79705320916565	2	7	1	Khsrp	186
6764497	621.8166947134616	662.2182495256434	2	7	1	Khsrp	186
6764498	605.8193924820412	504.46512963697353	2	7	1	Khsrp	186
6764499	735.0740824232532	378.4653228893891	2	7	1	Khsrp	186
6764500	640.4247405450533	683.2820808551036	2	7	1	Khsrp	186
6764501	808.5755692996322	369.466551035619	2	7	1	Khsrp	186
6764502	282.3192720913294	204.45366160683128	2	7	1	Khsrp	186
6764503	549.5698001181686	429.7127388592619	2	7	1	Khsrp	186
6764504	378.81892707346793	314.7074524140776	2	7	1	Khsrp	186
6764505	458.34337425504003	388.7213018955652	2	7	1	Khsrp	186
6764506	469.06728159873205	486.46221988067714	2	7	1	Khsrp	186
6764507	720.5760321534042	261.9629653064223	2	7	1	Khsrp	186
6764508	696.0677564591607	675.9699070437584	2	7	1	Khsrp	186
6764509	820.0746312362301	429.7178608352465	2	7	1	Khsrp	186
6764510	702.5718050552299	468.21631687827437	2	7	1	Khsrp	186
6764511	521.3159530901371	606.4653524417403	2	7	1	Khsrp	186
6764512	665.0121758941272	418.0584407905682	2	7	1	Khsrp	186
6764513	564.3178442823271	546.2150979399084	2	7	1	Khsrp	186
6764514	651.6734654846656	731.0621697245439	2	7	1	Khsrp	186
6764515	759.2101021563185	480.7985576351014	2	7	1	Khsrp	186
6764516	738.8198518631236	605.9694640664227	2	7	1	Khsrp	186
6764517	546.3161148638683	620.7160956929114	2	7	1	Khsrp	186
6764518	640.573301130495	330.7126907445869	2	7	1	Khsrp	186
6764519	702.0734903043012	378.71471504855407	2	7	1	Khsrp	186
6764520	693.2027092132184	778.1400133497317	2	7	1	Khsrp	186
6764521	521.0664060355205	581.9649139994624	2	7	1	Khsrp	186
6764522	728.8192482406702	628.4696933458231	2	7	1	Khsrp	186
6764523	695.0686784495826	626.2190023811709	2	7	1	Khsrp	186
6764524	582.315623075902	680.7178499962366	2	7	1	Khsrp	186
6764525	497.81912465556115	416.7115286584534	2	7	1	Khsrp	186
6764526	705.0669471636472	727.2209877782542	2	7	1	Khsrp	186
6764527	664.0671140038212	679.719378557569	2	7	1	Khsrp	186
6764528	759.0741121716037	399.71616937366764	2	7	1	Khsrp	186
6764529	661.0657713709602	747.4705215716795	2	7	1	Khsrp	186
6764530	760.5748170000431	363.9655463887028	2	7	1	Khsrp	186
6764531	633.2014625411489	742.8045110859624	2	7	1	Khsrp	186
6764532	718.5717056590317	488.7169924514885	2	7	1	Khsrp	186
6764533	679.8237528869613	343.46364962632424	2	7	1	Khsrp	186
6764534	549.319167257167	462.2133018798847	2	7	1	Khsrp	186
6764535	609.8157734229685	699.4686924732014	2	7	1	Khsrp	186
6764536	499.0660076066875	582.2144960056908	2	7	1	Khsrp	186
6764537	629.6769262291299	506.72564517688505	2	7	1	Khsrp	186
6764538	789.6406251001068	402.7252026961069	2	7	1	Khsrp	186
6764539	625.5661816404914	692.7188804003223	2	7	1	Khsrp	186
6764540	756.3232201567328	443.71690493170314	2	7	1	Khsrp	186
6764541	769.4285244375777	524.618078836637	2	7	1	Khsrp	186
6764542	671.9642209907813	762.732382699081	2	7	1	Khsrp	186
6764543	746.0700461182741	602.2195284075465	2	7	1	Khsrp	186
6764544	716.573424524764	395.96528588746685	2	7	1	Khsrp	186
6764545	721.8191353803794	627.2195148172946	2	7	1	Khsrp	186
6764546	609.5693420564569	510.46530620577255	2	7	1	Khsrp	186
6764547	693.3168699406326	719.7206482199745	2	7	1	Khsrp	186
6764548	629.5670669938067	649.7181871474594	2	7	1	Khsrp	186
6764549	756.8236447142618	422.46652109481033	2	7	1	Khsrp	186
6764550	675.2971052641252	790.7331737804143	2	7	1	Khsrp	186
6764551	679.9661574080745	669.3967572442302	2	7	1	Khsrp	186
6764552	810.074191442186	443.7179214448936	2	7	1	Khsrp	186
6764553	704.3415796027715	683.0624430886714	2	7	1	Khsrp	186
6764554	798.8240601277957	440.21763949972234	2	7	1	Khsrp	186
6764555	650.3143239186797	813.4714986533852	2	7	1	Khsrp	186
6764556	542.429581397946	462.2795119190051	2	7	1	Khsrp	186
6764557	615.3159123772143	696.468743960708	2	7	1	Khsrp	186
6764558	742.4292796778677	489.2840836901455	2	7	1	Khsrp	186
6764559	761.6796613760918	442.7270349403279	2	7	1	Khsrp	186
6764560	605.0656953283019	698.7186021768514	2	7	1	Khsrp	186
6764561	698.5658341769514	779.471805525551	2	7	1	Khsrp	186
6764562	728.8756160698771	492.79838978080153	2	7	1	Khsrp	186
6764563	766.3237207277474	426.7167901863642	2	7	1	Khsrp	186
6764564	657.0074362584975	696.3951483382125	2	7	1	Khsrp	186
6764565	691.3175672843415	680.9699113218886	2	7	1	Khsrp	186
6764566	737.3384657690499	490.7024665430669	2	7	1	Kidins220	186
6764567	477.5870811976053	419.9466819843536	2	7	1	Kidins220	186
6764568	663.5893803437841	403.2001112522863	2	7	1	Kidins220	186
6764569	753.0149701639664	564.8799584911729	2	7	1	Kif11	186
6764570	546.2668023558576	603.6283051522487	2	7	1	Kif11	186
6764571	643.017085719187	398.1309615870684	2	7	1	Kif11	186
6764572	599.9840720078664	728.9258542377515	2	7	1	Kif11	186
6764573	381.65506100304515	321.5876545318329	2	7	1	Kif11	186
6764574	780.2657882647395	385.8819137964069	2	7	1	Kif11	186
6764575	612.6426679816458	496.57987854932964	2	7	1	Kif11	186
6764576	684.0144338641394	766.1275168893842	2	7	1	Kif11	186
6764577	726.0400825226407	371.9019218696917	2	7	1	Kif11	186
6764578	523.7682077383809	411.63008781986434	2	7	1	Kif11	186
6764579	637.014999414356	749.127406137486	2	7	1	Kif11	186
6764580	733.2664368476069	357.8819052475333	2	7	1	Kif11	186
6764581	576.7663817988632	619.8783303012298	2	7	1	Kif11	186
6764582	713.515617905359	523.6301282272048	2	7	1	Kif11	186
6764583	663.0170362540966	374.38129429883315	2	7	1	Kif11	186
6764584	695.0631080869238	353.44924010516064	2	7	1	Kif11	186
6764585	752.3724918816997	620.9009266378262	2	7	1	Kif11	186
6764586	590.7299120526328	705.1100164757676	2	7	1	Kif11	186
6764587	688.0170311189086	333.8818667038343	2	7	1	Kif11	186
6764588	650.5169498926517	405.88091562119075	2	7	1	Kif11	186
6764589	623.9748559552817	723.2409174044087	2	7	1	Kif11	186
6764590	726.6969238589718	605.1810716556053	2	7	1	Kif20b	186
6764591	809.1991284785338	423.1909708573806	2	7	1	Kif20b	186
6764592	647.1974833855218	693.1750968995311	2	7	1	Kif20b	186
6764593	784.4471440348672	520.9362381910755	2	7	1	Kif20b	186
6764594	666.1939891478037	782.4220576647147	2	7	1	Kif20b	186
6764595	741.4450904753796	645.6798762259027	2	7	1	Kif20b	186
6764596	701.3267670518924	468.63234018512435	2	7	1	Kif23	186
6764597	657.321601050594	787.8798677934857	2	7	1	Kif23	186
6764598	274.8338043645127	189.62663592384033	2	7	1	Kif23	186
6764599	519.3254200117218	606.8785154785996	2	7	1	Kif23	186
6764600	759.3238197725204	624.3824703522924	2	7	1	Kif23	186
6764601	712.3235214039681	656.6315023086461	2	7	1	Kif23	186
6764602	457.9629211013832	438.2901086130784	2	7	1	Kif23	186
6764603	536.5780300541736	447.3796706212513	2	7	1	Kif23	186
6764604	763.3760629363841	476.6229134692526	2	7	1	Kif23	186
6764605	499.57649300544745	550.3784799330912	2	7	1	Kif23	186
6764606	628.2258248065986	729.7510520370541	2	7	1	Kif23	186
6764607	673.0735532335732	666.6307867855743	2	7	1	Kif23	186
6764608	672.0721754190413	749.3803096210684	2	7	1	Kif23	186
6764609	614.827210081166	470.63087269087526	2	7	1	Kif23	186
6764610	574.3281198490307	429.63040061419247	2	7	1	Kif23	186
6764611	567.8272043992172	485.3799854793597	2	7	1	Kif23	186
6764612	524.3253590533194	608.6285781086679	2	7	1	Kif23	186
6764613	662.3262630739678	511.3814423124484	2	7	1	Kif23	186
6764614	541.3261475884773	556.6291494888716	2	7	1	Kif23	186
6764615	698.5762775943004	498.88214928857474	2	7	1	Kif23	186
6764616	675.5724039865794	734.6304625549178	2	7	1	Kif23	186
6764617	664.7748724894835	736.4835374050899	2	7	1	Kif24	186
6764618	771.6161608226494	582.9489441528706	2	7	1	Kif26b	186
6764619	591.6102860600412	703.7000966174228	2	7	1	Kif26b	186
6764620	619.6139915725701	423.4432455758621	2	7	1	Kif26b	186
6764621	768.3675112101598	450.1955248606917	2	7	1	Kif26b	186
6764622	600.6128661184541	483.44457236791203	2	7	1	Kif26b	186
6764623	782.616705180476	558.4484290324864	2	7	1	Kif26b	186
6764624	740.365646839065	557.4479633573335	2	7	1	Kif26b	186
6764625	624.9219410177687	695.4520442815723	2	7	1	Kif26b	186
6764626	581.6125654568798	465.19391226524596	2	7	1	Kif26b	186
6764627	764.3660230430751	578.4487393382108	2	7	1	Kif26b	186
6764628	654.4207224908982	819.1135977612932	2	7	1	Kif4	186
6764629	814.1811237208196	368.610178884726	2	7	1	Kif4	186
6764630	660.673907286687	648.3613358871617	2	7	1	Kif4	186
6764631	321.42615096846635	261.09976930784325	2	7	1	Kif4	186
6764632	659.4286618067283	383.85759774660784	2	7	1	Kif4	186
6764633	668.1753577734922	574.3604324790882	2	7	1	Kif4	186
6764634	622.1748773975588	565.109463669112	2	7	1	Kif4	186
6764635	736.1805940517683	337.35834551434425	2	7	1	Kif4	186
6764636	488.17273055542165	580.3572621943945	2	7	1	Kif4	186
6764637	636.2742944280645	487.7384693691143	2	7	1	Kif4	186
6764638	593.8348641512207	639.3882718826626	2	7	1	Kif4	186
6764639	738.6755959440748	615.1122730564535	2	7	1	Kif4	186
6764640	655.9294898328775	336.1068690275796	2	7	1	Kif4	186
6764641	795.6792862063933	455.1110646837323	2	7	1	Kif4	186
6764642	516.1742251866647	519.3569148358199	2	7	1	Kif4	186
6764643	650.1723696869471	725.8622128628333	2	7	1	Kif4	186
6764644	714.6766702835151	537.1107477019784	2	7	1	Kif4	186
6764645	714.4299918756672	352.8581583150056	2	7	1	Kif4	186
6764646	681.4240778368978	654.6117917299807	2	7	1	Kif4	186
6764647	665.1761299459105	529.1097373228976	2	7	1	Kif4	186
6764648	641.4260179662735	516.3591340810565	2	7	1	Kif4	186
6764649	590.6753690482751	513.1081700578277	2	7	1	Kif4	186
6764650	613.168132170478	658.3885558590549	2	7	1	Kif4	186
6764651	635.1750225577723	567.3597379167787	2	7	1	Kif4	186
6764652	659.6789031377298	371.10741987545964	2	7	1	Kif4	186
6764653	707.9335091478806	488.90974476527697	2	7	1	Kif9	186
6764654	624.2337621938683	754.9289773144164	2	7	1	Kifc3	186
6764655	565.4868465433426	621.9275143261182	2	7	1	Kifc3	186
6764656	464.2265679174018	548.6986353248427	2	7	1	Kirrel	186
6764657	481.54372614996714	446.91063628166717	2	7	1	Kirrel	186
6764658	628.477065661571	715.9514448624772	2	7	1	Kirrel	186
6764659	523.477786014967	458.9481534317805	2	7	1	Kirrel	186
6764660	647.1772338936231	681.2978008102626	2	7	1	Kirrel	186
6764661	646.6037343258099	321.93464731358404	2	7	1	Kit	186
6764662	645.2634025884634	761.0397059541401	2	7	1	Klb	186
6764663	765.2952403959731	399.1729504751852	2	7	1	Klb	186
6764664	656.9054584346817	312.4056936110386	2	7	1	Klf1	186
6764665	481.1411392237892	526.7315720489172	2	7	1	Klf16	186
6764666	637.8167113722473	619.1063140820853	2	7	1	Klf16	186
6764667	659.0017644094215	770.8146386320988	2	7	1	Klhdc10	186
6764668	579.984229200359	681.5226815168463	2	7	1	Klhdc10	186
6764669	584.0074201178	554.1244538395187	2	7	1	Klhdc10	186
6764670	633.0107260079527	415.879348791182	2	7	1	Klhdc10	186
6764671	711.0419258429847	681.3112694466105	2	7	1	Klhdc10	186
6764672	659.7051217891777	793.9736352881646	2	7	1	Klhdc10	186
6764673	693.5089618578496	794.2620308662425	2	7	1	Klhdc7b	186
6764674	767.281536083888	599.5256047251513	2	7	1	Klhl12	186
6764675	657.0325411791656	748.981665913206	2	7	1	Klhl12	186
6764676	701.083744076773	402.4892645511759	2	7	1	Klhl14	186
6764677	630.5813709530164	771.2427145198865	2	7	1	Klhl14	186
6764678	754.8739950165406	461.34502868422396	2	7	1	Klhl31	186
6764679	766.34646086531	441.3376907143661	2	7	1	Klhl32	186
6764680	641.1688680458343	619.1495736685032	2	7	1	Klhl40	186
6764681	695.7856705630949	363.5020197601778	2	7	1	Klhl5	186
6764682	637.0322990876523	786.99308040252	2	7	1	Klhl5	186
6764683	480.7278117523733	564.4223088421176	2	7	1	Klhl5	186
6764684	712.7833137457976	554.2484499101072	2	7	1	Klhl5	186
6764685	457.03989827999675	406.24861897062806	2	7	1	Klhl5	186
6764686	777.8211736329096	426.79054035376276	2	7	1	Klhl5	186
6764687	693.5320469092042	709.2452239347385	2	7	1	Klhl5	186
6764688	649.786264650371	392.75093653787275	2	7	1	Klhl5	186
6764689	586.7846343885642	660.495025965589	2	7	1	Klhl5	186
6764690	636.7867707253481	369.2512711823673	2	7	1	Klhl5	186
6764691	506.78855456789506	439.99849253328864	2	7	1	Klhl5	186
6764692	523.786336990567	616.4952103191501	2	7	1	Klhl5	186
6764693	689.5319857066897	722.2449270537677	2	7	1	Klhl5	186
6764694	458.7636184811078	401.96138350121555	2	7	1	Klhl5	186
6764695	579.1572581109659	668.7833966675263	2	7	1	Klhl5	186
6764696	767.5386935209722	456.62757312784544	2	7	1	Klk9	186
6764697	773.5542882594442	507.9485228876074	2	7	1	Klk9	186
6764698	530.2240671754677	466.75356937247057	2	7	1	Klrk1	186
6764699	737.5180575969601	362.1712603238521	2	7	1	Kmt2c	186
6764700	665.5866098230778	791.2491668520717	2	7	1	Kmt2c	186
6764701	718.1397765248544	661.6324985227413	2	7	1	Kmt2c	186
6764702	748.6393020385248	468.6312904807388	2	7	1	Kmt2c	186
6764703	608.8893928879788	722.8832085500915	2	7	1	Kmt2c	186
6764704	606.6386483514309	514.3820295399833	2	7	1	Kmt2c	186
6764705	673.0639962154672	363.05757466721053	2	7	1	Kmt2d	186
6764706	614.7928901572072	769.3511118592506	2	7	1	Kmt2d	186
6764707	475.8160040178919	516.052548632338	2	7	1	Kmt2d	186
6764708	745.8108980848681	521.305406165389	2	7	1	Kmt2d	186
6764709	546.8156419519952	428.0549736778227	2	7	1	Kmt2d	186
6764710	549.5652400981384	460.05440400102464	2	7	1	Kmt2d	186
6764711	626.9065565658628	507.33211490255144	2	7	1	Kpna1	186
6764712	666.315206164712	772.9529249541756	2	7	1	Kpna1	186
6764713	781.4064688724245	465.5858654860011	2	7	1	Kpna1	186
6764714	718.358649903731	612.4891281803135	2	7	1	Kpna1	186
6764715	747.657514523701	428.83536006266587	2	7	1	Kpna1	186
6764716	573.1581274538961	453.0812669637664	2	7	1	Kpna1	186
6764717	674.3046043976797	709.7070706862746	2	7	1	Kpna3	186
6764718	549.6523270482993	628.7122563938522	2	7	1	Kpna3	186
6764719	722.8084917302363	462.7039998210598	2	7	1	Kpna3	186
6764720	583.3059012126321	502.7028100042908	2	7	1	Kpna3	186
6764721	628.9858526933423	641.3803032739912	2	7	1	Kpna3	186
6764722	614.5838537517395	560.4957144748079	2	7	1	Kpna6	186
6764723	654.5816920541997	800.4938583762454	2	7	1	Kpna6	186
6764724	670.5846484146296	388.4976809904683	2	7	1	Kpna6	186
6764725	578.0832643362232	685.7443003840864	2	7	1	Kpna6	186
6764726	642.8326073037397	693.4947312531834	2	7	1	Kpna6	186
6764727	600.3344014225113	504.4961087913587	2	7	1	Kpna6	186
6764728	728.3321882170851	646.9957835198663	2	7	1	Kpna6	186
6764729	716.3342501212637	386.49804310887646	2	7	1	Kpna6	186
6764730	564.6207930945169	433.80727094971684	2	7	1	Kpna6	186
6764731	594.5835811545309	620.7450331097156	2	7	1	Kpna6	186
6764732	617.3325355721594	732.7441660560894	2	7	1	Kpna6	186
6764733	546.3338141203133	647.7443935797482	2	7	1	Kpna6	186
6764734	678.2876280573834	378.5825319435804	2	7	1	Kptn	186
6764735	747.7548903196135	467.79187831250823	2	7	1	Kptn	186
6764736	718.2875616103476	534.3332771422396	2	7	1	Kptn	186
6764737	533.786643179156	597.0832732971749	2	7	1	Kptn	186
6764738	678.7236043981072	774.1642103177319	2	7	1	Kremen1	186
6764739	602.978250947905	454.6665315274814	2	7	1	Kremen1	186
6764740	463.4795080718269	468.41471000537877	2	7	1	Kremen1	186
6764741	604.2255506437222	676.4142878158386	2	7	1	Kremen1	186
6764742	735.4763377397687	500.66766761684323	2	7	1	Kremen1	186
6764743	642.8644976450772	526.6501375206207	2	7	1	Kremen1	186
6764744	588.7255089189334	693.4139278098144	2	7	1	Kremen1	186
6764745	595.9755959059548	679.6641552467237	2	7	1	Kremen1	186
6764746	598.7283787615072	447.41656232170135	2	7	1	Kremen1	186
6764747	481.7712165683197	488.3801517836295	2	7	1	Krr1	186
6764748	649.2987349260203	774.1321621786158	2	7	1	Krt15	186
6764749	749.5604944824582	525.8884271722931	2	7	1	Krt15	186
6764750	608.8880998975673	711.6154283516416	2	7	1	Krt24	186
6764751	666.8851977809993	382.2243789094704	2	7	1	Krt24	186
6764752	716.9280220922137	546.1236920712462	2	7	1	Krt5	186
6764753	689.4684614501671	378.74596638329155	2	7	1	Krt76	186
6764754	582.261423610606	662.1901899631985	2	7	1	Krt76	186
6764755	470.51388174612856	434.40220593623025	2	7	1	Krt80	186
6764756	680.1026469035661	763.4288905869704	2	7	1	Krt80	186
6764757	634.7987873981248	436.314730281868	2	7	1	Ky	186
6764758	666.2715497321165	431.64636967242456	2	7	1	Lacc1	186
6764759	666.7727385389613	374.8954971572369	2	7	1	Lacc1	186
6764760	704.7685753725812	601.8998275140625	2	7	1	Lacc1	186
6764761	715.6839634598914	489.3469706125088	2	7	1	Lama2	186
6764762	590.4323984568675	635.5934841258163	2	7	1	Lama2	186
6764763	514.1261517779338	511.53468022692226	2	7	1	Lama2	186
6764764	581.9338535183861	557.843993052511	2	7	1	Lama2	186
6764765	578.4352597569107	481.5945773877372	2	7	1	Lama2	186
6764766	710.6849234561844	436.8473237242475	2	7	1	Lama2	186
6764767	646.6831895172328	564.8451020631724	2	7	1	Lama2	186
6764768	575.1830210736159	607.3434592373943	2	7	1	Lama2	186
6764769	754.2960850618309	482.3898276369162	2	7	1	Lama2	186
6764770	711.7144094985372	488.9063521023413	2	7	1	Lama4	186
6764771	515.715860590768	536.3992386266002	2	7	1	Lama4	186
6764772	753.1687116239344	633.5807887593726	2	7	1	Lama4	186
6764773	671.4705386894951	320.1575756365891	2	7	1	Lama4	186
6764774	596.2180251602365	433.15342542010274	2	7	1	Lama4	186
6764775	729.8423961603075	465.58336118073225	2	7	1	Lama4	186
6764776	756.7878395808057	526.9339640589222	2	7	1	Laptm5	186
6764777	579.4485422293554	679.6586864539021	2	7	1	Larp4b	186
6764778	804.8025519266985	445.7672694846383	2	7	1	Larp4b	186
6764779	611.0507146856364	431.51317478289286	2	7	1	Larp4b	186
6764780	678.0443885525476	780.2683764173505	2	7	1	Larp4b	186
6764781	670.3020861478693	395.76399197670025	2	7	1	Larp4b	186
6764782	650.8026178032572	358.76319151976105	2	7	1	Larp4b	186
6764783	623.5507944618562	434.7634856190101	2	7	1	Larp4b	186
6764784	759.1547201307976	614.3207810577678	2	7	1	Las1l	186
6764785	496.65117970306056	475.31633051863713	2	7	1	Las1l	186
6764786	654.1515791416828	783.0729444011545	2	7	1	Las1l	186
6764787	764.662347718315	412.0239205819526	2	7	1	Lcat	186
6764788	626.6547232958121	409.32355329517935	2	7	1	Ldlrad3	186
6764789	662.4024406621643	471.5753945629425	2	7	1	Ldlrad3	186
6764790	643.6873130539087	688.3442621303053	2	7	1	Ldlrad4	186
6764791	514.9416130152606	413.0903832552839	2	7	1	Ldlrad4	186
6764792	649.692117833308	426.09288676750043	2	7	1	Ldlrad4	186
6764793	723.4395422007277	591.0951600126906	2	7	1	Ldlrad4	186
6764794	664.3178905386455	734.03807426892	2	7	1	Ldlrad4	186
6764795	643.3148963141284	527.9623125832952	2	7	1	Ldoc1l	186
6764796	642.5759407236156	438.8187599884609	2	7	1	Lef1	186
6764797	608.3235776429609	488.5695384451376	2	7	1	Lef1	186
6764798	635.7240194771271	728.7318237320836	2	7	1	Leo1	186
6764799	435.6823785108571	395.00510038481303	2	7	1	Leo1	186
6764800	785.685909546892	492.0148801665121	2	7	1	Leo1	186
6764801	621.6794647943557	651.76369735397	2	7	1	Leo1	186
6764802	760.6838850433301	561.2654367354199	2	7	1	Leo1	186
6764803	605.677884472878	708.0142538101037	2	7	1	Leo1	186
6764804	499.40808410358767	515.3838397641986	2	7	1	Leo1	186
6764805	749.1860961679607	457.76345001388404	2	7	1	Leo1	186
6764806	635.2915874537506	749.6564451501912	2	7	1	Leo1	186
6764807	645.2917777010997	730.6565300408523	2	7	1	Leo1	186
6764808	695.1205928700664	349.4654705067619	2	7	1	Lep	186
6764809	595.6232767861273	656.7016579357846	2	7	1	Lep	186
6764810	606.6139402801927	628.9160524624795	2	7	1	Leprotl1	186
6764811	278.3693007599324	204.66891367808955	2	7	1	Leprotl1	186
6764812	660.6198747633043	407.6668397481471	2	7	1	Leprotl1	186
6764813	760.6055031262393	438.7341261914119	2	7	1	Leprotl1	186
6764814	568.1148278788897	591.1649378467769	2	7	1	Leprotl1	186
6764815	588.3633688213049	648.91562272667	2	7	1	Leprotl1	186
6764816	757.6374017002736	454.99476424140505	2	7	1	Letm1	186
6764817	394.38182401790687	335.24134721018055	2	7	1	Letm1	186
6764818	744.6364548709059	638.7477752900239	2	7	1	Letm1	186
6764819	745.3870411333386	491.245330225354	2	7	1	Letm1	186
6764820	660.8854588757213	539.4957984670833	2	7	1	Letm1	186
6764821	735.1366439220318	551.7463033015492	2	7	1	Letm1	186
6764822	777.1374539386773	524.4960173217576	2	7	1	Letm1	186
6764823	708.7271267578066	668.2394588580618	2	7	1	Letm1	186
6764824	805.27408962804	423.7844714323926	2	7	1	Letm2	186
6764825	662.3704262848285	795.5302214862068	2	7	1	Letm2	186
6764826	662.4149017626456	777.8297009916761	2	7	1	Letm2	186
6764827	770.2668278063041	468.3207795142416	2	7	1	Lgals12	186
6764828	613.563257187724	461.6646198392657	2	7	1	Lgals3bp	186
6764829	522.523062847257	595.96426347626	2	7	1	Lgals8	186
6764830	645.7924207091878	779.2668663573422	2	7	1	Lgalsl	186
6764831	669.957501838409	404.81557543290864	2	7	1	Lgmn	186
6764832	651.0617724095238	607.8403456871403	2	7	1	Lgmn	186
6764833	789.0102435486615	473.60423269126164	2	7	1	Lgr5	186
6764834	649.8266012547812	718.8504195906189	2	7	1	Lgr5	186
6764835	661.8268304554259	790.4726680677544	2	7	1	Lgr6	186
6764836	754.0010313252424	417.12478490959955	2	7	1	Lhfpl1	186
6764837	669.9789340171016	783.792110161491	2	7	1	Lhfpl1	186
6764838	697.8688408320927	658.202164628125	2	7	1	Lhfpl3	186
6764839	720.6957739323669	578.6810504426145	2	7	1	Lhfpl4	186
6764840	474.845777357145	527.6446997041575	2	7	1	Lhfpl4	186
6764841	519.582404878149	484.4514868010855	2	7	1	Lhx6	186
6764842	686.3308816826498	781.4665483993929	2	7	1	Lhx6	186
6764843	621.335496118586	507.70494156275447	2	7	1	Lhx6	186
6764844	705.1901338193253	425.1425061858645	2	7	1	Lifr	186
6764845	694.4311558914305	747.3939255622325	2	7	1	Lifr	186
6764846	617.4101019376052	751.9771979554008	2	7	1	Lig1	186
6764847	689.5883834097822	691.7035604615928	2	7	1	Lilra5	186
6764848	665.5896052724181	510.1859189469618	2	7	1	Lime1	186
6764849	643.4993232862977	680.4140950572538	2	7	1	Lin28a	186
6764850	653.4253490203853	437.865634528143	2	7	1	Lin9	186
6764851	470.6751756804287	534.612937004126	2	7	1	Lin9	186
6764852	741.6731079917628	586.6158800128317	2	7	1	Lin9	186
6764853	815.9242391548149	458.867469550469	2	7	1	Lin9	186
6764854	559.250670369704	429.24096266227315	2	7	1	Lipe	186
6764855	745.5911058419249	581.0996151200858	2	7	1	Lipg	186
6764856	668.348495966991	798.2403391081839	2	7	1	Litaf	186
6764857	452.77041862254606	397.4250278139975	2	7	1	Litaf	186
6764858	794.6015549391786	388.4928323623516	2	7	1	Litaf	186
6764859	697.5992439014894	699.4909176956481	2	7	1	Litaf	186
6764860	684.1019405034144	389.4918870122848	2	7	1	Litaf	186
6764861	731.0992592520302	685.4912587960387	2	7	1	Litaf	186
6764862	580.5486943654059	669.6429157707778	2	7	1	Lman2	186
6764863	714.5478622967285	427.27359700609946	2	7	1	Lman2	186
6764864	725.0509702851964	549.8981370200956	2	7	1	Lman2	186
6764865	543.5108964764389	628.6467059036635	2	7	1	Lman2	186
6764866	591.3040306789871	483.89479379954565	2	7	1	Lman2	186
6764867	745.3047113675855	415.64987433060827	2	7	1	Lman2	186
6764868	613.5493256802071	440.2706618990101	2	7	1	Lman2	186
6764869	779.0523081488366	488.1502320440337	2	7	1	Lman2	186
6764870	790.055948354451	359.6516528300633	2	7	1	Lman2	186
6764871	587.5501201347664	618.6435472565553	2	7	1	Lman2	186
6764872	670.8232639646601	418.44052040799477	2	7	1	Lmln	186
6764873	436.3278142629168	390.68423119915985	2	7	1	Lmln	186
6764874	711.1339165471253	448.69709255383134	2	7	1	Lmtk2	186
6764875	625.6321809322384	454.1933542020064	2	7	1	Lmtk2	186
6764876	664.541956851255	635.8698444570484	2	7	1	Lmtk3	186
6764877	718.4969394667231	536.2659947908531	2	7	1	Lonp1	186
6764878	638.4177963941193	759.3600280535379	2	7	1	Lonp1	186
6764879	479.0740464868815	554.6497142641692	2	7	1	Lonp1	186
6764880	526.657033786148	451.141803438591	2	7	1	Lonp1	186
6764881	569.169570218977	679.1109689973313	2	7	1	Lonp1	186
6764882	614.4024559375257	420.3211491273905	2	7	1	Lonp1	186
6764883	751.1664274778101	665.6124533694617	2	7	1	Lonp1	186
6764884	673.919892972207	353.11748155871965	2	7	1	Lonp1	186
6764885	758.9172307468169	524.864996084353	2	7	1	Lonp1	186
6764886	560.6705492167637	553.6131510457657	2	7	1	Lonp1	186
6764887	633.9185760593231	657.6118057752876	2	7	1	Lonp1	186
6764888	722.6673654444239	599.6134295678664	2	7	1	Lonp1	186
6764889	692.4174601820741	667.3620244300982	2	7	1	Lonp1	186
6764890	738.4173257723124	566.1141459478054	2	7	1	Lonp1	186
6764891	655.4554672268698	715.3968682471385	2	7	1	Lonp1	186
6764892	750.7308501924681	387.988929073876	2	7	1	Lonp1	186
6764893	562.4198635843077	650.3614444188679	2	7	1	Lonp1	186
6764894	603.169331657914	624.3621833540627	2	7	1	Lonp1	186
6764895	512.9213432190699	561.1127051509383	2	7	1	Lonp1	186
6764896	632.4180286790453	740.6103218747735	2	7	1	Lonp1	186
6764897	736.1676073864962	530.8647414157745	2	7	1	Lonp1	186
6764898	722.1674229965254	594.1135388214739	2	7	1	Lonp1	186
6764899	745.1672321304862	562.3642421336	2	7	1	Lonp1	186
6764900	764.1672242175498	513.1152443119443	2	7	1	Lonp1	186
6764901	748.1664429742461	672.1123023005415	2	7	1	Lonp1	186
6764902	656.4496271333575	737.6677591201159	2	7	1	Lonp2	186
6764903	615.88109524799	715.396449617711	2	7	1	Lonp2	186
6764904	625.8186915738215	567.2710090480978	2	7	1	Lpar4	186
6764905	558.4507416839785	500.35185974109675	2	7	1	Lpar5	186
6764906	480.39338288624305	496.1746525259489	2	7	1	Lpcat2	186
6764907	688.1828196704387	430.4880208108427	2	7	1	Lpcat3	186
6764908	702.3622870850019	651.5912165452805	2	7	1	Lpcat4	186
6764909	712.6142706952932	479.5915920838556	2	7	1	Lpcat4	186
6764910	645.8633545683626	567.5906828165955	2	7	1	Lpcat4	186
6764911	729.8641007594092	492.3417856697776	2	7	1	Lpcat4	186
6764912	678.7155693409152	673.7754289144084	2	7	1	Lpgat1	186
6764913	672.4682627352895	383.7710614069953	2	7	1	Lpgat1	186
6764914	598.4658343357224	521.7723984696722	2	7	1	Lpgat1	186
6764915	622.1846358233179	707.8595002559437	2	7	1	Lpo	186
6764916	629.8937159011431	753.0117223811244	2	7	1	Lpo	186
6764917	508.0925081568708	415.5310461433581	2	7	1	Lpp	186
6764918	677.2831826138014	377.41534441344595	2	7	1	Lpp	186
6764919	713.2809082894861	666.1680872152514	2	7	1	Lpp	186
6764920	346.42620547731076	277.8672943041423	2	7	1	Lpp	186
6764921	622.2797896943242	706.6675927065228	2	7	1	Lpp	186
6764922	763.0317469848674	617.6681480310056	2	7	1	Lpp	186
6764923	398.7811956287072	341.1625360911217	2	7	1	Lpp	186
6764924	739.6497180445357	519.6008326817763	2	7	1	Lpp	186
6764925	658.533073428044	375.41516625700046	2	7	1	Lpp	186
6764926	694.5335384012095	357.41533765468307	2	7	1	Lpp	186
6764927	395.78120624457586	337.16247545223075	2	7	1	Lpp	186
6764928	615.7800627558356	671.1672650558457	2	7	1	Lpp	186
6764929	714.9436753618085	532.0207158294747	2	7	1	Lrig3	186
6764930	533.1900752781899	599.5187961204537	2	7	1	Lrig3	186
6764931	602.4438901733454	417.51734844515585	2	7	1	Lrig3	186
6764932	478.93987263104077	563.0174362806587	2	7	1	Lrig3	186
6764933	623.1171956066212	483.3132473367407	2	7	1	Lrit1	186
6764934	590.5677301615134	564.6432602178731	2	7	1	Lrp10	186
6764935	613.819499068418	435.6420517773126	2	7	1	Lrp10	186
6764936	551.5756006356507	598.1943839584537	2	7	1	Lrp11	186
6764937	465.81304376080305	434.1953384075268	2	7	1	Lrp11	186
6764938	612.1028337208045	549.7358092319263	2	7	1	Lrp12	186
6764939	743.000028399495	467.1163643919528	2	7	1	Lrp12	186
6764940	514.6681403230107	587.7800722462492	2	7	1	Lrp12	186
6764941	632.1038897540756	476.7361257326364	2	7	1	Lrp12	186
6764942	620.9999275778849	647.4469351964148	2	7	1	Lrp12	186
6764943	737.5963987857899	614.5324357153694	2	7	1	Lrp5	186
6764944	693.5975432289313	460.78368769643004	2	7	1	Lrp5	186
6764945	718.1011576739406	386.84732790937124	2	7	1	Lrpprc	186
6764946	611.5943574086698	754.8487498261616	2	7	1	Lrpprc	186
6764947	602.8494119636825	434.0958820067252	2	7	1	Lrpprc	186
6764948	744.8481792007799	586.849453588221	2	7	1	Lrpprc	186
6764949	777.8501738332996	479.84907138383454	2	7	1	Lrpprc	186
6764950	448.84840457292694	415.8432628086333	2	7	1	Lrpprc	186
6764951	657.8461538408745	667.098740096255	2	7	1	Lrpprc	186
6764952	799.6021399032028	368.84847541215197	2	7	1	Lrpprc	186
6764953	673.8504598065416	406.59676761484087	2	7	1	Lrpprc	186
6764954	661.3494270257509	463.84707177186203	2	7	1	Lrpprc	186
6764955	727.0993463387873	504.5984597075701	2	7	1	Lrpprc	186
6764956	689.2041552444026	365.1750588821162	2	7	1	Lrpprc	186
6764957	746.8504865613774	443.84826845867013	2	7	1	Lrpprc	186
6764958	674.1008424581678	382.0965719440271	2	7	1	Lrpprc	186
6764959	618.3440178661615	778.5990475100562	2	7	1	Lrpprc	186
6764960	588.892164297404	652.0607114153436	2	7	1	Lrrc25	186
6764961	696.1459947799675	393.8124422982294	2	7	1	Lrrc25	186
6764962	682.5854197847793	355.78391973370697	2	7	1	Lrrc3b	186
6764963	688.5680737500196	789.1726176218015	2	7	1	Lrrc42	186
6764964	513.5779633334072	410.6758657448476	2	7	1	Lrrc42	186
6764965	603.5717000658805	670.6730572333711	2	7	1	Lrrc42	186
6764966	747.5734066586222	443.6795502144773	2	7	1	Lrrc42	186
6764967	566.3252400600455	510.17510928515924	2	7	1	Lrrc42	186
6764968	770.0700184876064	606.1772058404707	2	7	1	Lrrc42	186
6764969	616.5757195972365	438.9272358442375	2	7	1	Lrrc42	186
6764970	680.8187345594047	759.1729745160374	2	7	1	Lrrc42	186
6764971	761.820690876622	577.1775487655825	2	7	1	Lrrc42	186
6764972	644.5702788993746	708.9231962014112	2	7	1	Lrrc42	186
6764973	760.5411244149008	433.02846032327085	2	7	1	Lrrc42	186
6764974	559.2105340627	501.356837268826	2	7	1	Lrrc42	186
6764975	480.95214368954015	522.426437355531	2	7	1	Lrrc55	186
6764976	645.981312176422	759.7906165887135	2	7	1	Lrrc55	186
6764977	616.5020660269514	495.0067902416381	2	7	1	Lrrc55	186
6764978	585.2569138332026	597.5386040011703	2	7	1	Lrrc8c	186
6764979	684.5081760135167	571.7888138019367	2	7	1	Lrrc8c	186
6764980	594.2573779284724	524.0378158077967	2	7	1	Lrrc8c	186
6764981	641.2574476875545	618.0391293635012	2	7	1	Lrrc8c	186
6764982	614.7574559401436	556.538285979981	2	7	1	Lrrc8c	186
6764983	613.1451232459067	569.9561021708247	2	7	1	Lrrc8e	186
6764984	742.3117620465215	439.098242352583	2	7	1	Lrrc8e	186
6764985	784.2322569338316	502.6477612247001	2	7	1	Lrrc9	186
6764986	768.5669942998607	381.975817314817	2	7	1	Lrrc9	186
6764987	577.1167439411444	425.32096648886505	2	7	1	Lrrfip2	186
6764988	745.4975167532152	676.6238490651021	2	7	1	Lrrfip2	186
6764989	486.371286793526	473.7541498461629	2	7	1	Lrrfip2	186
6764990	679.3790201014191	808.7458344652518	2	7	1	Lrriq4	186
6764991	637.4022230312692	506.9404215260877	2	7	1	Lrrk1	186
6764992	686.5744586057732	675.8632386507724	2	7	1	Lrrk1	186
6764993	505.90116529083434	507.4378968119083	2	7	1	Lrrk1	186
6764994	574.1529362320766	443.4387059484003	2	7	1	Lrrk1	186
6764995	647.6545727703502	388.93967675219176	2	7	1	Lrrk1	186
6764996	617.6220741527917	497.18066309041234	2	7	1	Lrrn4cl	186
6764997	626.9047871123474	777.617309556574	2	7	1	Lrtm1	186
6764998	735.4092071001908	428.36845376371684	2	7	1	Lrtm1	186
6764999	752.0899199532843	493.661754816254	2	7	1	Lsg1	186
6765000	657.469451194461	774.9142912684582	2	7	1	Lsg1	186
6765001	580.3608720718296	436.21911176792725	2	7	1	Lsg1	186
6765002	507.1068808635827	589.9687055455062	2	7	1	Lsg1	186
6765003	782.1097704415243	557.9745736359887	2	7	1	Lsg1	186
6765004	526.7553007403662	427.99088707397715	2	7	1	Lsg1	186
6765005	767.425113553341	384.9942082560237	2	7	1	Lsg1	186
6765006	805.1121340003549	459.9743097135355	2	7	1	Lsg1	186
6765007	622.354098959462	755.9725918859556	2	7	1	Lsg1	186
6765008	666.1044891111179	753.9735432949253	2	7	1	Lsg1	186
6765009	763.420148209208	519.0098460693986	2	7	1	Lsg1	186
6765010	634.867463462717	665.5927348609063	2	7	1	Lsm1	186
6765011	776.0812501720499	522.7813823005418	2	7	1	Lsm1	186
6765012	701.1181384911703	749.5956361389555	2	7	1	Lsm1	186
6765013	649.3691534601259	550.3399535812024	2	7	1	Lsm1	186
6765014	660.370536175071	455.83769483975396	2	7	1	Lsm1	186
6765015	572.4627957011685	425.5605242659643	2	7	1	Lsm14b	186
6765016	615.9600059940796	671.562877008595	2	7	1	Lsm14b	186
6765017	705.2177365384247	401.6591219923321	2	7	1	Lsm14b	186
6765018	683.9588309217854	803.5646990336837	2	7	1	Lsm14b	186
6765019	439.21220369492767	395.0586345243065	2	7	1	Lsm14b	186
6765020	804.9651013353773	377.56312670946056	2	7	1	Lsm14b	186
6765021	523.460735420815	560.3108891822988	2	7	1	Lsm14b	186
6765022	725.9943472681483	683.5401906367879	2	7	1	Lsm14b	186
6765023	656.4631418300243	446.5617402156747	2	7	1	Lsm14b	186
6765024	795.4625978279103	569.5643951550007	2	7	1	Lsm14b	186
6765025	471.9620465844275	426.3092708591482	2	7	1	Lsm14b	186
6765026	558.4600489237487	634.561869503592	2	7	1	Lsm14b	186
6765027	758.212152332567	583.5640379507788	2	7	1	Lsm14b	186
6765028	675.2099532708744	709.563905435367	2	7	1	Lsm14b	186
6765029	682.2118026350182	566.812962272022	2	7	1	Lsm14b	186
6765030	763.4638923535016	448.06310981370245	2	7	1	Lsm14b	186
6765031	642.5512267334567	434.6588941275231	2	7	1	Lsm14b	186
6765032	563.2095930020355	673.5622258953582	2	7	1	Lsm14b	186
6765033	648.9613993664145	579.8126343582512	2	7	1	Lsm14b	186
6765034	583.9617958155661	511.5613061415644	2	7	1	Lsm14b	186
6765035	442.9620595039549	409.5587788616999	2	7	1	Lsm14b	186
6765036	561.7112195825838	544.5612631120302	2	7	1	Lsm14b	186
6765037	697.551170470234	363.6592464318575	2	7	1	Lsm14b	186
6765038	726.2144515754756	382.8121787759291	2	7	1	Lsm14b	186
6765039	434.71228124957474	387.5585123638114	2	7	1	Lsm14b	186
6765040	797.7152038198356	365.5629457082704	2	7	1	Lsm14b	186
6765041	600.585327767137	688.3444603023303	2	7	1	Ltbr	186
6765042	574.3369024608675	560.3450027514914	2	7	1	Ltbr	186
6765043	578.5864242523494	600.8447874296569	2	7	1	Ltbr	186
6765044	562.5866065408777	593.0946667949095	2	7	1	Ltbr	186
6765045	725.9175686810313	650.8657496900928	2	7	1	Ltn1	186
6765046	733.1648650378002	444.5342697337144	2	7	1	Ltn1	186
6765047	568.1681660304198	641.8649032041608	2	7	1	Ltn1	186
6765048	734.174566230308	610.0880005359107	2	7	1	Ltv1	186
6765049	731.6527332538737	492.3952027382979	2	7	1	Luzp1	186
6765050	663.9007908949687	640.1438234719544	2	7	1	Luzp1	186
6765051	658.9043313825106	393.89442919834556	2	7	1	Luzp1	186
6765052	735.1535346234512	433.8953957162637	2	7	1	Luzp1	186
6765053	663.1027774957956	364.94825322626303	2	7	1	Luzp2	186
6765054	534.2713058313567	458.8983344471755	2	7	1	Ly6e	186
6765055	680.5231396186882	592.1545711696451	2	7	1	Ly6e	186
6765056	739.5275261680495	431.90107144723174	2	7	1	Ly6e	186
6765057	703.7759818390756	464.1513702162203	2	7	1	Ly6e	186
6765058	496.7687212318785	549.1502359647809	2	7	1	Ly6e	186
6765059	479.0199781436707	446.397041344086	2	7	1	Ly6e	186
6765060	753.7774279293888	461.9021620210429	2	7	1	Ly6e	186
6765061	725.3814411947897	520.479741444772	2	7	1	Lypd3	186
6765062	541.4539137098578	596.2386115437273	2	7	1	Lypd3	186
6765063	591.1219529377632	454.1809513069534	2	7	1	Lyrm9	186
6765064	593.593186778672	499.70232219798964	2	7	1	Lyve1	186
6765065	744.6399264527769	634.9499041114743	2	7	1	Lzic	186
6765066	767.8923902547328	356.454697810183	2	7	1	Lzic	186
6765067	490.6460064767716	446.2003931874455	2	7	1	Lzic	186
6765068	637.6434151221245	465.20158281179647	2	7	1	Lzic	186
6765069	655.6441539791292	363.45343528977725	2	7	1	Lzic	186
6765070	719.63976504419	690.6987356383364	2	7	1	Lzic	186
6765071	735.1396642215799	675.6991423640648	2	7	1	Lzic	186
6765072	740.890315817338	602.2004039824513	2	7	1	Lzic	186
6765073	730.9224750834883	364.6141225721917	2	7	1	Lzic	186
6765074	753.8988595756755	631.8342274721288	2	7	1	Lzts1	186
6765075	782.0417087061854	475.8282643779663	2	7	1	Maea	186
6765076	712.0383955527852	708.0758496454821	2	7	1	Maea	186
6765077	466.04403524386527	441.0734248820237	2	7	1	Maea	186
6765078	765.790177003837	577.5774251823804	2	7	1	Maea	186
6765079	628.0379713190982	764.5741829352888	2	7	1	Maea	186
6765080	730.5402978729287	581.826841442571	2	7	1	Maea	186
6765081	623.2939597801757	390.826213125044	2	7	1	Maea	186
6765082	740.7921439959754	462.82767474109164	2	7	1	Maea	186
6765083	532.0434604948543	454.32438785964763	2	7	1	Maea	186
6765084	752.0387528002906	671.8266870494539	2	7	1	Maea	186
6765085	505.79305880052755	488.0737903553947	2	7	1	Maea	186
6765086	650.0356451369972	706.9225057877748	2	7	1	Maea	186
6765087	675.7943826623398	345.577292128718	2	7	1	Maea	186
6765088	681.7295191802359	686.5071030007823	2	7	1	Maged2	186
6765089	637.595158554894	547.0033273882858	2	7	1	Maged2	186
6765090	589.7324165145153	640.0072265840392	2	7	1	Maged2	186
6765091	702.7308247151959	533.7612660847326	2	7	1	Maged2	186
6765092	570.4825498631412	623.951234266332	2	7	1	Maged2	186
6765093	617.2152610261967	659.9084512927387	2	7	1	Magee1	186
6765094	764.719776624001	399.65912202712695	2	7	1	Magee1	186
6765095	769.2174881131863	562.4100804639139	2	7	1	Magee1	186
6765096	713.7657846917637	625.2866193187888	2	7	1	Magee1	186
6765097	679.7197485391451	371.9077729306492	2	7	1	Magee1	186
6765098	654.215033943023	690.159126047736	2	7	1	Magee1	186
6765099	711.2085111088585	593.871495197262	2	7	1	Magee1	186
6765100	584.6470542833081	675.3726675220511	2	7	1	Magi3	186
6765101	587.1467130414422	717.873209227467	2	7	1	Magi3	186
6765102	699.0492710847122	473.94221293005694	2	7	1	Malt1	186
6765103	686.4929066735573	808.4730276777736	2	7	1	Maml1	186
6765104	648.5342336962402	481.76857007590655	2	7	1	Maml1	186
6765105	506.87066676805716	529.8626262669216	2	7	1	Maml1	186
6765106	766.8704156084782	573.6149860845787	2	7	1	Maml1	186
6765107	818.3721377009957	386.11533617743885	2	7	1	Maml1	186
6765108	636.1202850327237	579.8638164676847	2	7	1	Maml1	186
6765109	545.8697057292079	639.11303137609	2	7	1	Maml1	186
6765110	674.8473951432641	358.8784776256661	2	7	1	Maml1	186
6765111	654.8449982213905	670.5480071865442	2	7	1	Maml1	186
6765112	528.1217108672935	413.6127589494351	2	7	1	Maml1	186
6765113	640.620781287575	525.3638148630511	2	7	1	Maml1	186
6765114	762.6216340612251	435.61487096915187	2	7	1	Maml1	186
6765115	705.8697380344024	645.8644755946164	2	7	1	Maml1	186
6765116	547.8708869906397	507.86298158730506	2	7	1	Maml1	186
6765117	740.3200638557462	689.1725993728039	2	7	1	Maml3	186
6765118	510.06686504803116	556.1638940412082	2	7	1	Maml3	186
6765119	522.5688589868362	481.1621596853767	2	7	1	Maml3	186
6765120	679.8252192577665	385.1631018518626	2	7	1	Maml3	186
6765121	784.0730928100379	606.1713492130356	2	7	1	Maml3	186
6765122	557.0684148578907	543.1645945582769	2	7	1	Maml3	186
6765123	654.2418851223437	380.34317489743245	2	7	1	Man1a2	186
6765124	597.3788716377649	607.2526016200529	2	7	1	Man1a2	186
6765125	375.5709873561738	311.66842924919223	2	7	1	Man1a2	186
6765126	521.4618372305798	445.7408284444794	2	7	1	Man1a2	186
6765127	649.8793308493448	613.5034610176347	2	7	1	Man1a2	186
6765128	479.1393449330905	515.7714632575661	2	7	1	Man1a2	186
6765129	582.4608954925651	513.0752912305297	2	7	1	Man1a2	186
6765130	509.38093240081145	410.99920524973993	2	7	1	Man1a2	186
6765131	718.1317994797812	498.25329411274197	2	7	1	Man1a2	186
6765132	459.8920758927198	420.2869724865693	2	7	1	Man2c1	186
6765133	724.8947524286326	648.5346610374377	2	7	1	Man2c1	186
6765134	565.8924478120698	440.285940293172	2	7	1	Man2c1	186
6765135	535.4736983672952	569.1364215337339	2	7	1	Manf	186
6765136	682.5553107839247	723.180727600612	2	7	1	Manf	186
6765137	606.4763234886652	544.8867996112673	2	7	1	Manf	186
6765138	769.1017644670575	417.7345085582105	2	7	1	Map3k15	186
6765139	534.3582349569705	514.9365128039742	2	7	1	Map3k2	186
6765140	578.6097020064293	508.6877481414492	2	7	1	Map3k2	186
6765141	507.60743651321764	516.4357064229991	2	7	1	Map3k2	186
6765142	564.800497622201	636.9892970399941	2	7	1	Map3k6	186
6765143	744.7371290526694	473.8039808276523	2	7	1	Map3k7	186
6765144	639.9693207684427	580.9851047584161	2	7	1	Map3k7	186
6765145	782.9732706243644	622.735846564964	2	7	1	Map3k7	186
6765146	722.4368550961783	677.2703378223391	2	7	1	Map3k9	186
6765147	776.7293396347283	444.79263453661673	2	7	1	Map4k2	186
6765148	695.1295661244185	338.3473057333765	2	7	1	Mapk14	186
6765149	306.0842522208255	237.22771485337375	2	7	1	Mapk14	186
6765150	735.1270735000835	504.6011890899916	2	7	1	Mapk14	186
6765151	727.1279980866267	449.8499979405026	2	7	1	Mapk14	186
6765152	647.7828553988688	698.9418056854888	2	7	1	Mapkap1	186
6765153	601.1384552672031	488.5852566314284	2	7	1	Mapkap1	186
6765154	690.0261128730991	773.0584580487972	2	7	1	Mapkap1	186
6765155	553.4529361575055	647.2752495136355	2	7	1	Mapkap1	186
6765156	593.4509236552303	708.9407515156876	2	7	1	Mapkap1	186
6765157	629.8843566240046	643.3349822756131	2	7	1	Mapkap1	186
6765158	258.4194417469342	162.22848381083872	2	7	1	Mapkbp1	186
6765159	610.9283214067117	513.4841176296673	2	7	1	Mapkbp1	186
6765160	712.6796419349298	347.2302161571834	2	7	1	Mapkbp1	186
6765161	474.67414310372897	527.8051294541898	2	7	1	Mapkbp1	186
6765162	258.419524442224	179.72884085640678	2	7	1	Mapkbp1	186
6765163	545.9359661055624	556.9559235110466	2	7	1	Mapre1	186
6765164	505.936099569717	588.9563101364404	2	7	1	Mapre1	186
6765165	744.2494192764774	632.597321431208	2	7	1	Mapre1	186
6765166	600.1859281508077	533.2055028252272	2	7	1	Mapre1	186
6765167	594.7918111810076	525.8613752181063	2	7	1	Mark1	186
6765168	575.7763588875301	691.797370085228	2	7	1	Mark2	186
6765169	596.5297368214345	485.0468177944576	2	7	1	Mark2	186
6765170	511.2801679129556	434.54524131145297	2	7	1	Mark2	186
6765171	724.6103672209134	613.712913007916	2	7	1	Mark2	186
6765172	595.5279225950134	598.5472846733863	2	7	1	Mark2	186
6765173	629.5299172076466	482.5473230657962	2	7	1	Mark2	186
6765174	647.5272648535997	654.0483585127207	2	7	1	Mark2	186
6765175	656.2762034134698	724.0488082277833	2	7	1	Mark2	186
6765176	587.7766869551513	674.5474939546405	2	7	1	Mark2	186
6765177	736.3773302815941	436.71596049568063	2	7	1	Mark3	186
6765178	594.8702307596434	626.9650507955421	2	7	1	Mark3	186
6765179	511.2163512225077	435.92502303874153	2	7	1	Mark3	186
6765180	606.1234235233285	512.2136334021941	2	7	1	Mark3	186
6765181	754.8793261748406	371.71549545778566	2	7	1	Mark3	186
6765182	643.6167318566247	787.2187029640231	2	7	1	Mark3	186
6765183	727.021293225875	664.0756836148536	2	7	1	Mark3	186
6765184	662.8700048392795	673.7175355836117	2	7	1	Mark3	186
6765185	674.8758187175958	460.2146862400697	2	7	1	Mark3	186
6765186	749.0246544806049	558.4075887438013	2	7	1	Mark3	186
6765187	603.8813222774602	547.9260945957507	2	7	1	Mark3	186
6765188	675.1213275006617	630.717223964019	2	7	1	Mark3	186
6765189	617.2127726639625	667.8818886844432	2	7	1	Mark3	186
6765190	774.875178584845	540.4684971565061	2	7	1	Mark3	186
6765191	696.8701518029666	687.2186269652418	2	7	1	Mark3	186
6765192	737.6136007102182	426.6867096062624	2	7	1	Mars2	186
6765193	670.1770273805968	750.7604459458369	2	7	1	Mars2	186
6765194	559.0027985830037	413.8508124431737	2	7	1	Mat1a	186
6765195	630.5424627797491	736.846377879135	2	7	1	Maz	186
6765196	492.5814506713307	559.5119442238736	2	7	1	Maz	186
6765197	578.3336634982193	429.7634851331907	2	7	1	Maz	186
6765198	648.3305644938941	605.7646251181759	2	7	1	Maz	186
6765199	671.3283653195066	732.5149546857339	2	7	1	Maz	186
6765200	482.9845629027565	533.8524156907869	2	7	1	Mbd1	186
6765201	682.2404928001963	409.34913652598266	2	7	1	Mbd1	186
6765202	505.98512100345306	597.1042711869954	2	7	1	Mbd1	186
6765203	557.7176283491755	412.98931945831777	2	7	1	Mblac2	186
6765204	719.5661722353655	541.5418729454949	2	7	1	Mbnl1	186
6765205	644.321764973386	277.5411255104908	2	7	1	Mbnl1	186
6765206	664.8111433411269	796.540034884197	2	7	1	Mbnl1	186
6765207	631.3170222297563	511.7901769130119	2	7	1	Mbnl1	186
6765208	629.3144382668298	639.0397624066238	2	7	1	Mbnl1	186
6765209	739.3191277214845	392.7927237602266	2	7	1	Mbnl1	186
6765210	688.3129046450728	706.5407638267832	2	7	1	Mbnl1	186
6765211	766.3160189418402	542.2928335824441	2	7	1	Mbnl1	186
6765212	523.8161990906236	567.7878379679071	2	7	1	Mbnl1	186
6765213	593.0685134040202	444.2895954582684	2	7	1	Mbnl1	186
6765214	684.3139340110976	656.5408289432803	2	7	1	Mbnl1	186
6765215	770.3182003213424	434.5432298749091	2	7	1	Mbnl1	186
6765216	497.5666689721732	549.0373596781086	2	7	1	Mbnl1	186
6765217	482.31867504690433	452.03731854861576	2	7	1	Mbnl1	186
6765218	543.3167081536376	540.5382991327667	2	7	1	Mbnl1	186
6765219	713.3158888361858	555.5417201693288	2	7	1	Mbnl1	186
6765220	727.7064211093143	604.709958751564	2	7	1	Mbnl1	186
6765221	733.5663179960668	531.7922125631301	2	7	1	Mbnl1	186
6765222	658.8166989915549	523.7907145507658	2	7	1	Mbnl1	186
6765223	569.9707798004666	477.81626764768066	2	7	1	Mbnl3	186
6765224	594.2295470365927	499.3932225143717	2	7	1	Mbtps2	186
6765225	684.2323552616217	345.14866752569253	2	7	1	Mbtps2	186
6765226	785.7280605182486	428.15008136122776	2	7	1	Mbtps2	186
6765227	746.4736427282539	605.8956424119964	2	7	1	Mbtps2	186
6765228	709.230796080438	382.3987122665244	2	7	1	Mbtps2	186
6765229	661.7334179784534	321.8984385164281	2	7	1	Mbtps2	186
6765230	602.4786857590306	523.6430195577806	2	7	1	Mbtps2	186
6765231	591.0752997646777	506.8946417894338	2	7	1	Mcf2l	186
6765232	732.4079511797939	556.4726206742424	2	7	1	Mcf2l	186
6765233	657.5719037432121	681.1490993132004	2	7	1	Mcf2l	186
6765234	743.3949901299204	332.239654927949	2	7	1	Mcfd2	186
6765235	549.1432659732462	480.7365873641214	2	7	1	Mcfd2	186
6765236	790.1429841710097	465.24005440076866	2	7	1	Mcfd2	186
6765237	495.89210288851274	568.2356533627826	2	7	1	Mcfd2	186
6765238	733.9597779984955	634.850939670564	2	7	1	Mchr1	186
6765239	666.3136204695685	390.72296128716437	2	7	1	Mcm10	186
6765240	780.619309835773	476.9662521719836	2	7	1	Mcm3	186
6765241	631.6087787740464	670.7169062625327	2	7	1	Mcm3	186
6765242	638.6186039876976	375.20874717675343	2	7	1	Mcm3	186
6765243	695.3599386120625	690.969546096717	2	7	1	Mcm3	186
6765244	669.1560575398386	801.5842170557939	2	7	1	Mcm4	186
6765245	763.1574652675431	471.8390731052279	2	7	1	Mcm4	186
6765246	489.6602639516607	552.5859215101136	2	7	1	Mcm4	186
6765247	465.0701984312861	433.8737802394558	2	7	1	Mcm4	186
6765248	667.9087559363084	458.8384890743873	2	7	1	Mcm4	186
6765249	653.6568156703722	727.8350190106854	2	7	1	Mcm4	186
6765250	775.1565309552816	572.3378962129106	2	7	1	Mcm4	186
6765251	655.6572745926954	666.3357856069631	2	7	1	Mcm4	186
6765252	788.1524955394275	360.2296607534292	2	7	1	Mcm4	186
6765253	616.907218712766	736.5846186764081	2	7	1	Mcm4	186
6765254	461.4116531798313	415.83740651311393	2	7	1	Mcm4	186
6765255	725.156274740976	684.5861157058787	2	7	1	Mcm4	186
6765256	688.1589601796562	400.58937036926216	2	7	1	Mcm4	186
6765257	646.6592417421223	429.3386849662296	2	7	1	Mcm4	186
6765258	758.1576764351984	452.8392710792213	2	7	1	Mcm4	186
6765259	680.4058191885864	814.3341634918531	2	7	1	Mcm4	186
6765260	616.907294673306	728.8347234188172	2	7	1	Mcm4	186
6765261	774.2506408298223	486.3916303971423	2	7	1	Mcm4	186
6765262	742.3858292780037	398.33458655833033	2	7	1	Mcmbp	186
6765263	605.6303949410498	689.8314710599537	2	7	1	Mcmbp	186
6765264	496.28908051618396	577.6171064984783	2	7	1	Mcmbp	186
6765265	635.8868927686746	352.08260602734236	2	7	1	Mcmbp	186
6765266	565.1313589156125	643.3307601153389	2	7	1	Mcmbp	186
6765267	592.6314712284027	635.3313051402899	2	7	1	Mcmbp	186
6765268	706.040876999454	389.5417842757967	2	7	1	Mcrs1	186
6765269	561.565061799277	540.5069630498383	2	7	1	Mcur1	186
6765270	676.7895479152684	727.6779079052563	2	7	1	Me2	186
6765271	772.732148426015	418.72616615603255	2	7	1	Me2	186
6765272	696.9776170456487	687.9751393487422	2	7	1	Me2	186
6765273	557.480492248477	506.97267841529157	2	7	1	Me2	186
6765274	793.4814278455328	462.47654355786784	2	7	1	Me2	186
6765275	707.4824716579662	394.9750713163452	2	7	1	Me2	186
6765276	731.7307750227874	499.47555626811055	2	7	1	Me2	186
6765277	718.18142544404	377.49596530855086	2	7	1	Mecp2	186
6765278	710.8602767183324	682.9171425433929	2	7	1	Mecp2	186
6765279	746.8453294734186	484.4991975558483	2	7	1	Mecp2	186
6765280	673.6225559190717	357.5757664452535	2	7	1	Mecp2	186
6765281	742.6427538017497	431.27776367041207	2	7	1	Med13l	186
6765282	449.8873294469106	399.774608202822	2	7	1	Med13l	186
6765283	632.8878351141695	751.2830487206295	2	7	1	Med13l	186
6765284	622.1388492150663	609.7802104952697	2	7	1	Med13l	186
6765285	695.6388595304975	773.5340385546423	2	7	1	Med13l	186
6765286	690.8897140372252	664.7818800736076	2	7	1	Med13l	186
6765287	514.38706772898	573.778576530454	2	7	1	Med13l	186
6765288	752.3915767892283	588.5309179982116	2	7	1	Med13l	186
6765289	504.3882671754596	412.77533022532185	2	7	1	Med13l	186
6765290	679.3893848447577	676.5319962665312	2	7	1	Med13l	186
6765291	626.1381529769375	699.2819791350471	2	7	1	Med13l	186
6765292	607.4263757088304	537.3171133753534	2	7	1	Med14	186
6765293	744.3786967934252	543.1337830377577	2	7	1	Med15	186
6765294	809.884812694364	318.8809440882308	2	7	1	Med15	186
6765295	581.9607486937471	434.83439227875016	2	7	1	Med15	186
6765296	537.3739767042781	578.8799974342035	2	7	1	Med15	186
6765297	590.8742369746169	613.1317939729814	2	7	1	Med15	186
6765298	615.9027442886203	517.7492383178082	2	7	1	Med15	186
6765299	748.3783400367226	563.8842701891136	2	7	1	Med15	186
6765300	597.7705767591355	489.00252856735204	2	7	1	Med17	186
6765301	489.33573494295223	486.3258049888735	2	7	1	Med22	186
6765302	663.5922128837765	348.82630740047784	2	7	1	Med22	186
6765303	510.58447713144886	572.0780712179399	2	7	1	Med22	186
6765304	483.3025377549371	536.5238981079495	2	7	1	Med22	186
6765305	565.9717359987895	478.85837945633443	2	7	1	Med22	186
6765306	525.6767759537547	603.0199598660294	2	7	1	Med22	186
6765307	529.6786061786773	545.018040934025	2	7	1	Med22	186
6765308	572.3374089335389	491.5775644113397	2	7	1	Med22	186
6765309	762.2806183590543	424.2753613678843	2	7	1	Med24	186
6765310	629.5165591742957	793.1343499230646	2	7	1	Med24	186
6765311	747.5214643539626	610.6319095769417	2	7	1	Med24	186
6765312	458.0180385009377	390.123424071042	2	7	1	Med24	186
6765313	707.4239370270467	662.8539453272655	2	7	1	Med24	186
6765314	634.6098438718353	638.2780385174383	2	7	1	Med24	186
6765315	808.2759583718221	364.62737178319543	2	7	1	Med24	186
6765316	773.0239336196388	462.12904056116304	2	7	1	Med24	186
6765317	651.0096168948471	412.8121828583322	2	7	1	Med25	186
6765318	505.2593127723105	416.8085551150907	2	7	1	Med25	186
6765319	729.0076322688396	496.81425162910926	2	7	1	Med25	186
6765320	259.2649629459298	176.0520716693611	2	7	1	Med25	186
6765321	766.0049658192335	605.8153354817157	2	7	1	Med25	186
6765322	786.5092099726352	436.5656117785562	2	7	1	Med25	186
6765323	590.716599028172	444.6740691465148	2	7	1	Med25	186
6765324	642.263393813216	261.0617569660907	2	7	1	Med25	186
6765325	539.5191569042748	437.55828412100715	2	7	1	Med25	186
6765326	568.7593186855249	419.81013654651474	2	7	1	Med25	186
6765327	535.5082968770333	458.8093661266025	2	7	1	Med25	186
6765328	786.4527815567131	412.15216824727594	2	7	1	Med28	186
6765329	627.4472401463227	397.39965091159763	2	7	1	Med28	186
6765330	694.4489702264217	452.9024797733817	2	7	1	Med28	186
6765331	751.4049065150806	469.0678728333528	2	7	1	Med8	186
6765332	621.5767619209231	788.2317744973019	2	7	1	Med8	186
6765333	699.8297557900811	352.23780985936696	2	7	1	Med8	186
6765334	552.13303175739	455.67550117327283	2	7	1	Med9	186
6765335	702.1853180135437	417.09562218850914	2	7	1	Mef2d	186
6765336	758.4959317614483	646.6209395569304	2	7	1	Mef2d	186
6765337	638.1784162156919	761.4363207933629	2	7	1	Mef2d	186
6765338	671.3437702349217	421.99458596728584	2	7	1	Meis1	186
6765339	724.8329341791472	459.5997808237671	2	7	1	Meis1	186
6765340	527.3808999489521	424.9895651264174	2	7	1	Meis1	186
6765341	677.3439428005835	347.7443085729533	2	7	1	Meis1	186
6765342	552.093294134594	422.9943491936202	2	7	1	Meis1	186
6765343	629.5563646915067	780.7187878335332	2	7	1	Meis3	186
6765344	809.5631402645969	425.0588819941436	2	7	1	Meis3	186
6765345	664.0849485829482	376.2933768742237	2	7	1	Mesp2	186
6765346	756.3987258850249	604.8864959947073	2	7	1	Met	186
6765347	750.6513399452726	419.88474741495565	2	7	1	Met	186
6765348	554.3970434334387	594.3834998220302	2	7	1	Met	186
6765349	695.1482052410341	602.8855964854037	2	7	1	Met	186
6765350	589.6494737679304	448.1326792097885	2	7	1	Met	186
6765351	476.77925879681726	462.28404563543137	2	7	1	Met	186
6765352	728.6491380113392	558.8856884192405	2	7	1	Met	186
6765353	598.6852374504298	506.88849411263936	2	7	1	Met	186
6765354	581.6465390430626	647.1343779859931	2	7	1	Met	186
6765355	630.6481934419467	562.8843125560629	2	7	1	Met	186
6765356	688.6471587737176	671.6361257684832	2	7	1	Met	186
6765357	694.1484549587124	585.1354304033005	2	7	1	Met	186
6765358	658.899942193354	459.8837844080112	2	7	1	Met	186
6765359	545.6479572887858	525.8827529433051	2	7	1	Met	186
6765360	702.1496515340843	506.88483182417633	2	7	1	Met	186
6765361	548.899453434306	424.63188528498904	2	7	1	Met	186
6765362	718.1506026429198	451.1345667788255	2	7	1	Met	186
6765363	748.3988599548115	591.1362749693451	2	7	1	Met	186
6765364	643.400267126073	426.63325913914343	2	7	1	Met	186
6765365	563.6819425003226	642.8898412939561	2	7	1	Met	186
6765366	565.9588563743877	544.833283598186	2	7	1	Met	186
6765367	573.8971556786745	599.8838267068494	2	7	1	Met	186
6765368	641.148249057889	566.1344947791151	2	7	1	Met	186
6765369	732.1492605450171	552.8856770944228	2	7	1	Met	186
6765370	554.171125719846	527.8588850915535	2	7	1	Met	186
6765371	771.4809194815474	594.5539413572318	2	7	1	Metap1	186
6765372	507.08764474505824	514.1899448871955	2	7	1	Metap1	186
6765373	633.9800987214101	674.3012178721988	2	7	1	Metap1	186
6765374	783.9848452047327	365.55510192166935	2	7	1	Metap1	186
6765375	623.9650938822195	522.8214813742387	2	7	1	Metap1	186
6765376	752.1713864417674	494.9273897122196	2	7	1	Metap2	186
6765377	736.42414236216	399.6702289132281	2	7	1	Metap2	186
6765378	781.2052836440062	393.1677467116133	2	7	1	Metap2	186
6765379	638.9421712857385	487.67919330385854	2	7	1	Metap2	186
6765380	759.9208037611304	551.4240032808259	2	7	1	Metap2	186
6765381	734.8679101906413	496.16992426150915	2	7	1	Metap2	186
6765382	633.9770828427135	556.6037030970194	2	7	1	Mettl17	186
6765383	802.6086098163369	421.39551791889454	2	7	1	Mex3c	186
6765384	466.16489378527865	436.8108510283387	2	7	1	Mex3c	186
6765385	569.7934367215847	606.9052092400337	2	7	1	Mex3c	186
6765386	676.9211932114551	372.0636145508837	2	7	1	Mex3c	186
6765387	471.66362446844494	505.812605130007	2	7	1	Mex3c	186
6765388	769.922634399456	408.56637839427816	2	7	1	Mex3c	186
6765389	509.7949739440091	506.5685610248582	2	7	1	Mex3c	186
6765390	680.1932219649614	783.4590651650457	2	7	1	Mex3d	186
6765391	597.2012445914274	496.2161856391971	2	7	1	Mex3d	186
6765392	741.7662177637698	513.896888367059	2	7	1	Mex3d	186
6765393	609.699515409661	567.2142784141811	2	7	1	Mex3d	186
6765394	483.4532662840759	571.4617056114604	2	7	1	Mex3d	186
6765395	585.9482068154754	672.2106267870172	2	7	1	Mex3d	186
6765396	592.2002846039113	554.2143304387683	2	7	1	Mex3d	186
6765397	564.9492685949335	651.2108771205164	2	7	1	Mex3d	186
6765398	775.893772781491	468.2973234236244	2	7	1	Mfsd12	186
6765399	621.4089821670195	640.2415037854569	2	7	1	Mfsd2a	186
6765400	610.9508370322172	564.8518952756999	2	7	1	Mfsd5	186
6765401	821.2049561806988	423.8574436824359	2	7	1	Mfsd5	186
6765402	663.6955081293268	762.1035782863379	2	7	1	Mfsd5	186
6765403	453.20464430499976	417.8474004224818	2	7	1	Mfsd5	186
6765404	741.1984469306453	658.1055785705638	2	7	1	Mfsd5	186
6765405	684.2024994396182	507.60382733151425	2	7	1	Mfsd5	186
6765406	677.8697310955703	609.634601954106	2	7	1	Mfsd5	186
6765407	727.9543577128302	441.3549364712115	2	7	1	Mfsd5	186
6765408	577.5374997755715	649.6321923370414	2	7	1	Mfsd5	186
6765409	600.9523806130661	507.851547848115	2	7	1	Mfsd5	186
6765410	622.2020341874576	728.2982295862411	2	7	1	Mfsd5	186
6765411	623.872141475891	523.968519007317	2	7	1	Mfsd5	186
6765412	629.7010931409167	555.8523878376036	2	7	1	Mfsd5	186
6765413	694.2000975717943	595.8542140674404	2	7	1	Mfsd5	186
6765414	625.1960878010385	739.1025306796399	2	7	1	Mfsd5	186
6765415	573.7989277976704	517.7450213341041	2	7	1	Mfsd8	186
6765416	652.7645866047402	621.3163316486363	2	7	1	Mfsd9	186
6765417	511.91700888037275	541.9061219404832	2	7	1	Mfsd9	186
6765418	732.6580970504087	665.3175739000256	2	7	1	Mgea5	186
6765419	454.3437891215411	384.88405521438483	2	7	1	Mgea5	186
6765420	570.3387320049424	623.3877296722346	2	7	1	Mgea5	186
6765421	798.3438771900423	441.8922620677915	2	7	1	Mgea5	186
6765422	594.3365813795851	719.8886918237976	2	7	1	Mgea5	186
6765423	680.5957299755545	340.8891113163301	2	7	1	Mgea5	186
6765424	531.3393974081471	587.6366763839865	2	7	1	Mgea5	186
6765425	737.5952178759782	373.89058419496064	2	7	1	Mgea5	186
6765426	592.3395419636507	592.1381162748785	2	7	1	Mgea5	186
6765427	698.3377980865007	686.6409497589826	2	7	1	Mgea5	186
6765428	717.3383607164662	665.3913089448246	2	7	1	Mgea5	186
6765429	714.9543626093675	480.2356296015163	2	7	1	Mgme1	186
6765430	739.4735934081405	419.12379435790893	2	7	1	Mib1	186
6765431	673.2115678471407	693.569566593291	2	7	1	Mib1	186
6765432	523.4631296797396	544.3150683621126	2	7	1	Mib1	186
6765433	444.82872832543416	399.7298306472209	2	7	1	Mib1	186
6765434	641.4677125725508	374.565805911574	2	7	1	Mib1	186
6765435	664.46065420878	734.3197837877029	2	7	1	Mib1	186
6765436	662.2152571742564	506.81751411631706	2	7	1	Mib1	186
6765437	786.9693883890851	363.0686134204739	2	7	1	Mib1	186
6765438	597.7111608134892	677.3178425873186	2	7	1	Mib1	186
6765439	692.7132860401216	619.319210273134	2	7	1	Mib1	186
6765440	671.4599769823211	771.5702846252317	2	7	1	Mib1	186
6765441	717.4675721669176	419.06777178188895	2	7	1	Mib1	186
6765442	687.8155718975718	647.829871177327	2	7	1	Mical1	186
6765443	666.1537801150449	788.1599427218117	2	7	1	Mical1	186
6765444	700.4942460337168	601.226481573609	2	7	1	Micall1	186
6765445	659.2431858880456	810.9741671058578	2	7	1	Micall1	186
6765446	666.1815704249083	742.7246827652965	2	7	1	Micall1	186
6765447	639.3619532052484	391.3999631882159	2	7	1	Micall2	186
6765448	748.7564831858763	602.5659856002652	2	7	1	Mid2	186
6765449	648.2304247849647	747.5468526372673	2	7	1	Mief2	186
6765450	670.2300613746518	761.8801560728672	2	7	1	Mief2	186
6765451	784.9387935936801	540.1515082731643	2	7	1	Mink1	186
6765452	477.1832700836925	557.890334285051	2	7	1	Mink1	186
6765453	639.6931454745338	361.1432597294172	2	7	1	Mink1	186
6765454	764.193299717953	410.14868162463705	2	7	1	Mink1	186
6765455	659.1805889410309	707.1494567232727	2	7	1	Mink1	186
6765456	739.1862762590458	588.4005512609376	2	7	1	Mink1	186
6765457	579.9264079419759	437.7484588134991	2	7	1	Mir17hg	186
6765458	648.7129691099844	372.39337405905644	2	7	1	Mir17hg	186
6765459	614.3838848215908	666.4870056489641	2	7	1	Misp	186
6765460	724.3888447803286	511.48655159341325	2	7	1	Misp	186
6765461	755.8213221493213	448.24711065532375	2	7	1	Mkln1	186
6765462	634.8218794837543	693.569262859607	2	7	1	Mkln1	186
6765463	600.5711567504661	464.4930607701957	2	7	1	Mkln1	186
6765464	734.5733213522251	372.4966717300201	2	7	1	Mkln1	186
6765465	715.0713714564201	449.24606316403197	2	7	1	Mkln1	186
6765466	739.8669599723738	621.4510671615989	2	7	1	Mkln1	186
6765467	725.5680838077874	574.7461531128754	2	7	1	Mkln1	186
6765468	796.5713895534144	443.2481828615588	2	7	1	Mkln1	186
6765469	685.6974137683852	700.2542473571763	2	7	1	Mknk1	186
6765470	711.6714606226766	345.18160703124136	2	7	1	Mknk1	186
6765471	719.6629229444743	708.9371281443413	2	7	1	Mknk1	186
6765472	613.9482468718558	706.4791609347214	2	7	1	Mknk2	186
6765473	728.701260451941	619.231857102467	2	7	1	Mknk2	186
6765474	703.7052323819661	469.980347548113	2	7	1	Mknk2	186
6765475	563.6517095066257	432.9298874295393	2	7	1	Mknk2	186
6765476	675.0472829545474	357.4941212539131	2	7	1	Mknk2	186
6765477	696.950893910374	626.7310188949498	2	7	1	Mknk2	186
6765478	625.0384627796223	695.1576045826863	2	7	1	Mknk2	186
6765479	628.6266300938851	715.2756609385974	2	7	1	Mks1	186
6765480	619.6750327510856	546.1714898810067	2	7	1	Mks1	186
6765481	683.0349039279054	433.5620126969264	2	7	1	Mkx	186
6765482	512.8975795387267	412.7785576845852	2	7	1	Mkx	186
6765483	749.0350671635399	373.06313122114625	2	7	1	Mkx	186
6765484	685.5477182201566	671.2769890824966	2	7	1	Mlec	186
6765485	807.032624378752	454.2574563380952	2	7	1	Mlec	186
6765486	691.2852115336227	387.5067739116504	2	7	1	Mlec	186
6765487	711.0325675993968	556.5046688483867	2	7	1	Mlec	186
6765488	436.78885399157286	384.50326642262644	2	7	1	Mlec	186
6765489	646.7826917247293	612.2529811367216	2	7	1	Mlec	186
6765490	551.5340300640956	612.0016454039585	2	7	1	Mlec	186
6765491	712.7837520514917	470.755904414569	2	7	1	Mlec	186
6765492	770.0332778056663	444.2570730299978	2	7	1	Mlec	186
6765493	639.5308577713096	751.7508919419855	2	7	1	Mlec	186
6765494	643.0317698006218	682.5019339349885	2	7	1	Mlec	186
6765495	521.7850570123442	569.0018475266124	2	7	1	Mlec	186
6765496	673.7850796264645	413.7561689705474	2	7	1	Mlec	186
6765497	726.3771635817175	422.89337587833035	2	7	1	Mlec	186
6765498	732.5339352110171	436.2566665269372	2	7	1	Mlec	186
6765499	712.0353079991056	359.25748523176094	2	7	1	Mlec	186
6765500	699.0341833710719	452.0059875430829	2	7	1	Mlec	186
6765501	739.7823699627073	540.7552926043019	2	7	1	Mlec	186
6765502	505.7870568948624	442.75340739889	2	7	1	Mlec	186
6765503	722.7823855190089	557.5048131414048	2	7	1	Mlec	186
6765504	717.7827342313097	538.2550112646958	2	7	1	Mlec	186
6765505	651.7600425645559	536.4587502435975	2	7	1	Mlec	186
6765506	694.0967764452868	401.12905989569276	2	7	1	Mlec	186
6765507	511.2870691786686	436.75358386726975	2	7	1	Mlec	186
6765508	494.037142760593	448.00317922893447	2	7	1	Mlec	186
6765509	662.3591078061895	722.8615405417617	2	7	1	Mllt3	186
6765510	724.0274623108563	550.968464337262	2	7	1	Mllt6	186
6765511	662.026504226438	507.71775851590235	2	7	1	Mllt6	186
6765512	716.8171362552182	596.3314081584394	2	7	1	Mlxip	186
6765513	558.3184572318464	484.5794041288338	2	7	1	Mlxip	186
6765514	795.3195242343995	406.83231110288034	2	7	1	Mlxip	186
6765515	767.186391571469	464.7197746488794	2	7	1	Mmp16	186
6765516	649.2286767887794	525.5577856949963	2	7	1	Mmp2	186
6765517	549.6380922008135	488.9541127745966	2	7	1	Mmp2	186
6765518	662.64018801694	397.95507531572326	2	7	1	Mmp2	186
6765519	544.639123806572	413.953509918038	2	7	1	Mmp2	186
6765520	512.6419229658864	486.93480937993655	2	7	1	Mmp2	186
6765521	702.5278982244522	346.4312225225571	2	7	1	Mnat1	186
6765522	666.0190504286929	767.4388362340967	2	7	1	Mnat1	186
6765523	759.4853171339845	533.1148618689405	2	7	1	Mnat1	186
6765524	709.7365676526786	519.6827425472868	2	7	1	Mns1	186
6765525	744.4855054419044	642.9363506965467	2	7	1	Mns1	186
6765526	691.2398362575697	279.92651696184424	2	7	1	Mns1	186
6765527	490.76145197704415	435.5375432152739	2	7	1	Mnt	186
6765528	597.8735802955752	700.0907482015978	2	7	1	Mob3b	186
6765529	457.1315014301696	423.08574105851704	2	7	1	Mob3b	186
6765530	620.3152278543595	529.8634736120102	2	7	1	Mob3b	186
6765531	637.0371886974485	734.4857543983443	2	7	1	Mob3b	186
6765532	676.9651451705209	682.7060302285968	2	7	1	Mocs3	186
6765533	781.4799164282601	407.73494352410853	2	7	1	Mon2	186
6765534	717.7307273972393	369.23470345023327	2	7	1	Mon2	186
6765535	681.1031381381579	764.7983525349205	2	7	1	Morc1	186
6765536	616.8560657397496	494.54716640706874	2	7	1	Morc1	186
6765537	741.1375214935566	635.0138584232024	2	7	1	Morc1	186
6765538	724.2471263081352	623.1209650497792	2	7	1	Morc2a	186
6765539	385.00506365552144	316.6138122489597	2	7	1	Morc2a	186
6765540	790.751166620561	442.87298121442166	2	7	1	Morc2a	186
6765541	780.2841702309337	437.8168861256538	2	7	1	Morc2a	186
6765542	519.3018577781484	592.8905138189831	2	7	1	Morc3	186
6765543	551.5556150553062	502.88768748502594	2	7	1	Morc3	186
6765544	754.8095763315607	664.1498388469909	2	7	1	Morc3	186
6765545	675.9271269744127	775.0568106738424	2	7	1	Morc3	186
6765546	499.30383033402677	490.135756875962	2	7	1	Morc3	186
6765547	717.8310924024321	507.804037650692	2	7	1	Morc3	186
6765548	658.8038760545887	728.8998794126338	2	7	1	Morc3	186
6765549	749.8953573444633	526.0516465338341	2	7	1	Morn4	186
6765550	315.9236006566273	258.0266822131285	2	7	1	Morn4	186
6765551	686.5618197316716	485.3832370785362	2	7	1	Morn4	186
6765552	673.394228918382	608.0928206971744	2	7	1	Morn4	186
6765553	563.7501259590493	440.50366354364127	2	7	1	Mov10	186
6765554	733.5104386422722	514.9239080323531	2	7	1	Moxd2	186
6765555	623.6775467609801	754.9691537977299	2	7	1	Mpi	186
6765556	676.4316643561664	342.2140384473282	2	7	1	Mpi	186
6765557	760.432180081341	416.21572131145615	2	7	1	Mpi	186
6765558	403.03537704345564	411.19990875862874	2	7	1	Mpi	186
6765559	682.6810462109232	425.96523303707875	2	7	1	Mpi	186
6765560	724.6223435102951	668.5442708570647	2	7	1	Mpp1	186
6765561	553.172874039209	490.70700608952666	2	7	1	Mpp1	186
6765562	745.8730230836584	422.54681745524215	2	7	1	Mpp1	186
6765563	705.1232872730483	463.04624560472024	2	7	1	Mpp1	186
6765564	771.1853137963093	380.4876853827591	2	7	1	Mpp1	186
6765565	658.5792570266196	770.0584850550948	2	7	1	Mpp3	186
6765566	648.2530580385196	381.34989271027825	2	7	1	Mpp3	186
6765567	443.9075356106672	396.06138938622814	2	7	1	Mpp3	186
6765568	652.5096838006451	378.4372785547162	2	7	1	Mpp4	186
6765569	710.001640611539	646.6891907635872	2	7	1	Mpp4	186
6765570	738.6101152581905	600.1599071820241	2	7	1	Mppe1	186
6765571	626.9687633149274	733.128207857604	2	7	1	Mpped1	186
6765572	572.7199719032092	627.3760187842867	2	7	1	Mpped1	186
6765573	750.4237555388518	574.5909875416964	2	7	1	Mrgpre	186
6765574	570.0214228508369	545.2278576971289	2	7	1	Mrgprf	186
6765575	659.3522519890876	770.9619815068789	2	7	1	Mrgprf	186
6765576	549.0957245299655	628.8554274608405	2	7	1	Mroh4	186
6765577	770.3479324633776	548.4381651951003	2	7	1	Mrpl19	186
6765578	763.3149394380383	531.4372812313457	2	7	1	Mrps27	186
6765579	663.102071753205	496.6390313242085	2	7	1	Msh6	186
6765580	546.0648928699517	411.6803052072445	2	7	1	Msh6	186
6765581	676.0288090275241	757.6491741851456	2	7	1	Msh6	186
6765582	479.37135054487925	515.3121862090578	2	7	1	Msh6	186
6765583	622.0201384870306	482.3478790422047	2	7	1	Msl1	186
6765584	693.5145535636673	782.3533041819005	2	7	1	Msl1	186
6765585	512.2681213445571	510.34586159066873	2	7	1	Msl1	186
6765586	623.0174706151381	711.8693803860468	2	7	1	Msl3	186
6765587	765.7709767202042	377.6198893434068	2	7	1	Msl3	186
6765588	750.1313863453041	612.9888836744886	2	7	1	Msl3	186
6765589	483.1339708766688	439.64816854205054	2	7	1	Msl3	186
6765590	619.1371318288317	739.3372550128737	2	7	1	Msl3	186
6765591	722.8065189066397	430.6677805489191	2	7	1	Msl3	186
6765592	682.8090629055101	375.3515458023598	2	7	1	Msn	186
6765593	444.68601401934257	392.32790731536113	2	7	1	Msn	186
6765594	751.1807158491995	642.3243015518649	2	7	1	Msn	186
6765595	742.1811204184683	458.0772644936477	2	7	1	Msn	186
6765596	561.1840774729812	435.32737408307787	2	7	1	Msn	186
6765597	536.9342180292286	603.0746526225986	2	7	1	Msn	186
6765598	785.180312060671	533.8261219219864	2	7	1	Msn	186
6765599	660.9321653073872	643.3241593122283	2	7	1	Msn	186
6765600	767.1807516158676	436.57765264823587	2	7	1	Msn	186
6765601	686.1419997409585	452.01709287659213	2	7	1	Msn	186
6765602	631.9326428484931	644.824099728509	2	7	1	Msn	186
6765603	734.6810315739103	593.3250604451532	2	7	1	Msn	186
6765604	693.1815146257535	739.3226530390062	2	7	1	Msn	186
6765605	638.475644264668	537.0155860211711	2	7	1	Msn	186
6765606	636.5142418481242	694.3379751863749	2	7	1	Msn	186
6765607	742.1811601918787	427.0777836914926	2	7	1	Msn	186
6765608	697.9315351209513	679.0736209588388	2	7	1	Msn	186
6765609	751.1747288682296	525.0090466066625	2	7	1	Msn	186
6765610	672.1820865076471	575.3252711963942	2	7	1	Msn	186
6765611	624.1810711645738	672.672240630512	2	7	1	Msn	186
6765612	721.4315182228371	404.8280930131639	2	7	1	Msn	186
6765613	750.1809622188961	481.5769019384124	2	7	1	Msn	186
6765614	800.6802327004342	418.8279903389108	2	7	1	Msn	186
6765615	448.18590999946815	425.0773986244039	2	7	1	Msn	186
6765616	665.1818928993154	791.3217736906381	2	7	1	Msn	186
6765617	652.1821751983571	740.3225786896749	2	7	1	Msn	186
6765618	783.6803945092245	487.8268389465843	2	7	1	Msn	186
6765619	706.1813510661314	702.0732923947212	2	7	1	Msn	186
6765620	595.933432393888	480.07670946111074	2	7	1	Msn	186
6765621	603.4758002997256	625.0140560273968	2	7	1	Msn	186
6765622	690.4315617780633	719.0729890122371	2	7	1	Msn	186
6765623	555.1841922984337	418.0776635435661	2	7	1	Msn	186
6765624	776.4304933574512	517.07639002822	2	7	1	Msn	186
6765625	762.5060099588294	399.3465719490335	2	7	1	Msn	186
6765626	719.1812311064436	643.3242399788414	2	7	1	Msn	186
6765627	589.1833054669338	656.0738690256671	2	7	1	Msn	186
6765628	606.6829737439627	679.8235026232915	2	7	1	Msn	186
6765629	700.1819268509092	369.3286370520247	2	7	1	Msn	186
6765630	688.4316799685328	681.3235807482254	2	7	1	Msn	186
6765631	680.1492459302069	477.41650142298596	2	7	1	Msn	186
6765632	661.258326376821	681.531166080641	2	7	1	Msn	186
6765633	732.1810354023776	633.3244198950189	2	7	1	Msn	186
6765634	725.8071070052138	664.0140751010803	2	7	1	Msn	186
6765635	717.1813324525234	590.0751163791267	2	7	1	Msn	186
6765636	658.4325953952351	376.8284878040721	2	7	1	Msn	186
6765637	751.930867253982	517.3263100160661	2	7	1	Msn	186
6765638	756.8075808564798	454.3506687786816	2	7	1	Msn	186
6765639	467.6856310116902	414.0776127589481	2	7	1	Msn	186
6765640	743.6811460434778	410.32802796710405	2	7	1	Msn	186
6765641	658.6822317312503	618.0745855708915	2	7	1	Msn	186
6765642	715.4316237497299	391.07832043952715	2	7	1	Msn	186
6765643	693.1816057295019	676.5736725223403	2	7	1	Msn	186
6765644	678.809181694819	362.3517240387826	2	7	1	Msn	186
6765645	748.4744266592799	437.6842381697827	2	7	1	Msn	186
6765646	738.6810001680569	580.3252891983539	2	7	1	Msn	186
6765647	526.4343836929118	602.5746240815477	2	7	1	Msn	186
6765648	701.1813599039294	757.3223737650053	2	7	1	Msn	186
6765649	665.1819605335032	739.0726367839518	2	7	1	Msn	186
6765650	767.1472943246786	430.08471220286157	2	7	1	Msn	186
6765651	781.1803814350624	532.0761437096328	2	7	1	Msn	186
6765652	725.1814604790659	410.3280363188521	2	7	1	Msn	186
6765653	629.1826335372582	672.8236561509866	2	7	1	Msn	186
6765654	517.1527471309449	599.4128334003148	2	7	1	Msn	186
6765655	650.3054125244714	382.9913004020122	2	7	1	Mss51	186
6765656	486.17826835570037	557.0551330936862	2	7	1	Mst1	186
6765657	467.43014921279627	457.8065770187714	2	7	1	Mst1	186
6765658	486.64080129682867	552.57117448239	2	7	1	Msto1	186
6765659	754.3221161964685	612.4993931358217	2	7	1	Msto1	186
6765660	640.4696341820485	550.139137006622	2	7	1	Msto1	186
6765661	479.0721432851135	446.494495751787	2	7	1	Msto1	186
6765662	667.0702076054991	705.2489897378589	2	7	1	Msto1	186
6765663	591.1419367869872	611.4489841617449	2	7	1	Msto1	186
6765664	493.8224359319728	432.7445815005681	2	7	1	Msto1	186
6765665	477.8217687829627	473.24469014901433	2	7	1	Msto1	186
6765666	666.5810992434135	742.5159230983611	2	7	1	Msx3	186
6765667	699.3308032967793	787.0153023856365	2	7	1	Msx3	186
6765668	693.8881721834654	721.8438602898754	2	7	1	Msx3	186
6765669	666.4039056192771	762.6190424046408	2	7	1	Mta2	186
6765670	778.1814415130384	511.9358460456479	2	7	1	Mta2	186
6765671	630.9288305529637	655.9341956427272	2	7	1	Mta2	186
6765672	651.1827265379857	393.9335836018193	2	7	1	Mta2	186
6765673	708.4324453668069	425.9345279877217	2	7	1	Mta2	186
6765674	467.68168838730185	421.1810140240205	2	7	1	Mta2	186
6765675	581.1803395355313	540.4330792480027	2	7	1	Mta2	186
6765676	808.6837720102044	358.9357694611234	2	7	1	Mta2	186
6765677	724.429097344048	658.9355662158645	2	7	1	Mta2	186
6765678	640.6802414481039	560.934013088882	2	7	1	Mta2	186
6765679	772.9324027962441	444.93554117485655	2	7	1	Mta2	186
6765680	752.6817613619424	483.93537152453746	2	7	1	Mta2	186
6765681	667.6833010901287	357.6837171041608	2	7	1	Mta2	186
6765682	779.181126045961	533.1859358932335	2	7	1	Mta2	186
6765683	604.2144698275878	503.92534888680046	2	7	1	Mta2	186
6765684	654.4285574533626	680.6846295807873	2	7	1	Mta2	186
6765685	709.1826506202156	412.6845069578556	2	7	1	Mta2	186
6765686	645.9273792305155	758.6847809717701	2	7	1	Mta2	186
6765687	743.9328897714898	404.18498715954127	2	7	1	Mta2	186
6765688	701.178955480736	663.9352462019073	2	7	1	Mta2	186
6765689	770.6288127797926	475.74685179525795	2	7	1	Mtch2	186
6765690	611.8420628283902	449.26563346256506	2	7	1	Mtdh	186
6765691	718.6217990960237	660.0648135425124	2	7	1	Mtdh	186
6765692	667.5915153782078	552.0175232172267	2	7	1	Mtdh	186
6765693	711.0915669197785	593.5185367757367	2	7	1	Mtdh	186
6765694	665.567230042687	367.18057707218514	2	7	1	Mtdh	186
6765695	790.6889640730602	445.21897480052354	2	7	1	Mtf2	186
6765696	641.0397066347464	385.1350597671922	2	7	1	Mtfr2	186
6765697	640.8605798585809	543.8216354986909	2	7	1	Mtfr2	186
6765698	762.5419884450968	479.2342306207079	2	7	1	Mtfr2	186
6765699	584.3618072374411	447.57019908951924	2	7	1	Mtfr2	186
6765700	634.1124093231471	426.5708887715993	2	7	1	Mtfr2	186
6765701	527.7973603774489	478.89314850260115	2	7	1	Mthfd2	186
6765702	806.1916289601797	560.6933362640078	2	7	1	Mthfd2	186
6765703	651.4374413983084	684.9410568666002	2	7	1	Mthfd2	186
6765704	371.69326179025836	304.93132958551604	2	7	1	Mthfd2	186
6765705	637.191405054898	500.6890291718085	2	7	1	Mthfd2	186
6765706	633.1958870843926	296.4370475584593	2	7	1	Mthfd2	186
6765707	583.6892709950303	574.6885269601489	2	7	1	Mthfd2	186
6765708	662.4350195609009	798.9423597549101	2	7	1	Mthfd2	186
6765709	639.6947746490974	348.9376861427491	2	7	1	Mthfd2	186
6765710	536.6893926824337	548.9372501796719	2	7	1	Mthfd2	186
6765711	564.9425981313591	416.68665530645774	2	7	1	Mthfd2	186
6765712	739.9451702506597	373.1901172198793	2	7	1	Mthfd2	186
6765713	645.1849970438236	792.9419251356884	2	7	1	Mthfd2	186
6765714	513.1902527912002	500.68628370918384	2	7	1	Mthfd2	186
6765715	605.0154731872335	538.9070894487749	2	7	1	Mthfd2	186
6765716	688.1853077495165	796.9429176714984	2	7	1	Mthfd2	186
6765717	586.9394371594431	568.6885548569401	2	7	1	Mthfd2	186
6765718	504.81617307776185	485.6062473715434	2	7	1	Mthfr	186
6765719	588.3165361195062	476.85826201132596	2	7	1	Mthfr	186
6765720	619.0723846465497	440.3920353187089	2	7	1	Mtif3	186
6765721	536.2109132595069	591.6396472227188	2	7	1	Mtif3	186
6765722	473.05643971572545	523.7926052570741	2	7	1	Mtmr1	186
6765723	580.8038708137536	589.0418776634018	2	7	1	Mtmr1	186
6765724	761.7551012106856	458.4876482557915	2	7	1	Mtmr1	186
6765725	623.6386763841117	708.8780784730693	2	7	1	Mtmr2	186
6765726	696.1478911787265	451.62912807256794	2	7	1	Mtmr2	186
6765727	746.8917674123785	638.8818836778787	2	7	1	Mtmr2	186
6765728	642.6507487705447	358.8767571702376	2	7	1	Mtmr2	186
6765729	648.6366732155973	772.6292538878131	2	7	1	Mtmr2	186
6765730	556.6470134122833	453.6243887442754	2	7	1	Mtmr2	186
6765731	606.2225164130854	645.500496256775	2	7	1	Mtmr2	186
6765732	637.4515136116692	434.49917190354773	2	7	1	Mtmr2	186
6765733	603.3876057999926	737.6275728506741	2	7	1	Mtmr2	186
6765734	661.7058662051674	754.0272727224213	2	7	1	Mtmr2	186
6765735	658.4988817792333	786.7211648452867	2	7	1	Mtmr3	186
6765736	752.4971274780013	367.6693589443541	2	7	1	Mtmr3	186
6765737	484.2538321406083	422.7148879168428	2	7	1	Mtmr3	186
6765738	679.5062284837136	383.96803394315936	2	7	1	Mtmr3	186
6765739	650.4986534847683	795.2211065398071	2	7	1	Mtmr3	186
6765740	621.4886128491091	663.8742951530401	2	7	1	Mtor	186
6765741	730.2409988395394	634.625370127994	2	7	1	Mtor	186
6765742	664.4881882735847	744.6263723084612	2	7	1	Mtor	186
6765743	603.4886309563955	640.6236064528765	2	7	1	Mtor	186
6765744	727.0312128762093	520.1909611283862	2	7	1	Mtrf1l	186
6765745	608.5293997407337	724.188477313138	2	7	1	Mtrf1l	186
6765746	747.0325289694805	399.1918379260783	2	7	1	Mtrf1l	186
6765747	731.0913078526589	655.7235599309039	2	7	1	Mtrr	186
6765748	481.34218744795055	532.9688651875118	2	7	1	Mtrr	186
6765749	743.6466903309041	582.0551414199659	2	7	1	Mtrr	186
6765750	683.2784513472477	649.7992152480175	2	7	1	Muc19	186
6765751	640.3689367754611	535.54594429375	2	7	1	Muc2	186
6765752	675.1178232337808	721.5856954782013	2	7	1	Muc4	186
6765753	692.5767640225696	633.6531426697233	2	7	1	Muc4	186
6765754	508.0317402350598	507.2152873930235	2	7	1	Muc4	186
6765755	713.3235438582511	560.8038968574117	2	7	1	Muc5b	186
6765756	665.3261591824413	417.79921918301653	2	7	1	Muc5b	186
6765757	525.0078008680665	465.7713575505191	2	7	1	Mut	186
6765758	694.0075201551944	414.5243631050391	2	7	1	Mut	186
6765759	669.5034795639924	680.0222777919836	2	7	1	Mut	186
6765760	739.2567752966539	444.2748797076748	2	7	1	Mut	186
6765761	618.9435894760617	535.2724831788354	2	7	1	Mut	186
6765762	696.5222857431141	358.8849869384541	2	7	1	Mvk	186
6765763	655.6904060198266	384.00603445361276	2	7	1	Mvk	186
6765764	721.202806905326	516.3666417899849	2	7	1	Mybbp1a	186
6765765	523.7036902105475	470.1135130917015	2	7	1	Mybbp1a	186
6765766	651.6990243467851	755.3653469807731	2	7	1	Mybbp1a	186
6765767	719.9501390157932	683.1164967073638	2	7	1	Mybbp1a	186
6765768	770.4551240775392	369.1175384208741	2	7	1	Mybbp1a	186
6765769	758.201457319097	598.8671630566557	2	7	1	Mybbp1a	186
6765770	704.4547603479314	394.61646462797023	2	7	1	Mybbp1a	186
6765771	725.4508657203273	636.6166220893824	2	7	1	Mybbp1a	186
6765772	734.4913645008354	619.1958850593581	2	7	1	Mybbp1a	186
6765773	676.9560128602984	318.36607989316695	2	7	1	Mybbp1a	186
6765774	757.7043166212075	420.11729547418145	2	7	1	Mybbp1a	186
6765775	676.2053375945895	360.6160363724039	2	7	1	Mybbp1a	186
6765776	765.2018606641386	573.3673048802748	2	7	1	Mybbp1a	186
6765777	702.4501005025696	685.3662167294983	2	7	1	Mybbp1a	186
6765778	702.8170127980565	383.5639227642411	2	7	1	Mybbp1a	186
6765779	691.207276489627	777.7447529353999	2	7	1	Mybl2	186
6765780	752.0139202348605	468.49902335337083	2	7	1	Myc	186
6765781	491.26817974155887	547.7417726612231	2	7	1	Myc	186
6765782	608.016919776042	481.4957245254982	2	7	1	Myc	186
6765783	686.0163600903056	422.74867419635643	2	7	1	Myc	186
6765784	641.3506422059769	564.307419293465	2	7	1	Myc	186
6765785	687.2618694213506	637.4938339833037	2	7	1	Myc	186
6765786	650.263252117273	611.4936527783482	2	7	1	Myc	186
6765787	619.0159837912946	513.7452098102304	2	7	1	Myc	186
6765788	726.5163535367424	378.7505090093017	2	7	1	Myc	186
6765789	651.5147368832719	537.745355761021	2	7	1	Myc	186
6765790	683.5089207019917	781.7404812060694	2	7	1	Myc	186
6765791	601.5987986498454	414.8146688434836	2	7	1	Myc	186
6765792	780.0164979311654	503.30822146297857	2	7	1	Myc	186
6765793	516.7672241995231	565.4919174760014	2	7	1	Myc	186
6765794	754.0099326403098	657.4947722814491	2	7	1	Myc	186
6765795	784.6833774826705	423.6421621992493	2	7	1	Myc	186
6765796	638.5153637077875	522.4954426364355	2	7	1	Myc	186
6765797	610.2654351589823	549.7442093408132	2	7	1	Myc	186
6765798	617.9810758352484	668.7438991240502	2	7	1	Myc	186
6765799	579.7670875806494	502.9946555286947	2	7	1	Myc	186
6765800	511.76947062033526	463.7441174732725	2	7	1	Myc	186
6765801	710.7610293905182	651.7439981470009	2	7	1	Myc	186
6765802	624.0148898979273	560.7442465816891	2	7	1	Myc	186
6765803	710.0102333183041	689.7431142384235	2	7	1	Myc	186
6765804	760.7629298551262	505.24838324472364	2	7	1	Myc	186
6765805	626.2665109526308	480.7461102776529	2	7	1	Myc	186
6765806	633.2641190882318	587.9938363750133	2	7	1	Myc	186
6765807	591.0160983090623	538.7440579562096	2	7	1	Myc	186
6765808	628.015984138781	503.4956382830175	2	7	1	Myc	186
6765809	610.2652425099045	558.994002760735	2	7	1	Myc	186
6765810	616.0161540458084	509.49525542117084	2	7	1	Myc	186
6765811	628.766659086649	469.9964145454428	2	7	1	Myc	186
6765812	626.2654412034418	532.2449601443618	2	7	1	Myc	186
6765813	701.2617166620942	628.4943267007081	2	7	1	Myc	186
6765814	745.9867200940415	450.4174430704201	2	7	1	Myc	186
6765815	637.0145518480016	562.9944827094624	2	7	1	Myc	186
6765816	650.6087777972772	778.6009691914154	2	7	1	Myg1	186
6765817	794.058752221862	437.2471651760723	2	7	1	Myg1	186
6765818	714.11020840159	600.8521672479642	2	7	1	Myg1	186
6765819	569.8022608303826	646.8872432215954	2	7	1	Myg1	186
6765820	659.1085743849071	800.1009701696371	2	7	1	Myg1	186
6765821	535.3556882393241	442.0905153933059	2	7	1	Myh6	186
6765822	619.8551040460583	739.0994274324491	2	7	1	Myh6	186
6765823	551.3553660981373	519.8428009000252	2	7	1	Myh6	186
6765824	626.4120325777386	510.41532460906393	2	7	1	Myo18a	186
6765825	744.9102463142025	551.4171750781059	2	7	1	Myo18a	186
6765826	639.6580403477896	719.9137637066536	2	7	1	Myo18a	186
6765827	517.5851570103246	437.5469148288905	2	7	1	Myo18a	186
6765828	717.1300578705365	373.8800208562018	2	7	1	Myo18b	186
6765829	623.0148344029351	502.0831349318542	2	7	1	Myo1a	186
6765830	655.0104668590972	779.0925282886932	2	7	1	Myo1a	186
6765831	772.3218739784397	454.54019708123894	2	7	1	Myo1b	186
6765832	627.3127927472968	755.7922558585963	2	7	1	Myo1b	186
6765833	731.8199132190061	512.5403260664434	2	7	1	Myo1b	186
6765834	707.0661261681657	666.2924441398281	2	7	1	Myo1b	186
6765835	728.0705796669811	479.0396406450148	2	7	1	Myo1b	186
6765836	715.0669894918076	633.0420359900205	2	7	1	Myo1b	186
6765837	546.0657497625077	555.2869960344711	2	7	1	Myo1b	186
6765838	595.0698791150613	405.2854370168809	2	7	1	Myo1b	186
6765839	603.8143750645568	663.79014639054	2	7	1	Myo1b	186
6765840	676.0714224937806	399.03711289528843	2	7	1	Myo1b	186
6765841	768.4262396017922	576.9397180164491	2	7	1	Myo1b	186
6765842	613.0630271817597	733.2915564675709	2	7	1	Myo1b	186
6765843	551.7077561651929	607.1231630132594	2	7	1	Myo1b	186
6765844	754.8199779512272	528.0410705856532	2	7	1	Myo1b	186
6765845	699.342175366489	637.0469169015864	2	7	1	Myo1b	186
6765846	612.3278307821615	663.941626605124	2	7	1	Myo5b	186
6765847	617.9306056665642	435.10588985936164	2	7	1	Myo5b	186
6765848	782.4512866038756	477.7337913389351	2	7	1	Myo9b	186
6765849	680.8106068126154	771.2230788808897	2	7	1	Myo9b	186
6765850	748.9760647673041	415.2503808005263	2	7	1	Myo9b	186
6765851	766.011190957247	606.4421145135254	2	7	1	Myoc	186
6765852	682.6488844110856	631.259801804165	2	7	1	Mypop	186
6765853	602.9003195093815	497.25723650571143	2	7	1	Mypop	186
6765854	583.38753777281	628.2108216503628	2	7	1	Myrf	186
6765855	761.6999167351257	478.62624099663725	2	7	1	Myrfl	186
6765856	462.09980586494197	456.76751336998456	2	7	1	Myrfl	186
6765857	589.3482912070422	683.902035786194	2	7	1	N4bp2l1	186
6765858	583.3910408331449	645.8572096301494	2	7	1	Naa11	186
6765859	668.6646409425163	351.61632407231866	2	7	1	Naa16	186
6765860	570.6550417196072	550.6202877609014	2	7	1	Naa16	186
6765861	749.7058605007761	470.8747793113287	2	7	1	Naa16	186
6765862	659.0351608812039	459.2036813757186	2	7	1	Naa16	186
6765863	541.655389703214	506.11783708057465	2	7	1	Naa16	186
6765864	544.104700441916	591.0799501107535	2	7	1	Naa25	186
6765865	691.9312431883295	370.716053654366	2	7	1	Naa25	186
6765866	522.1778580593971	451.7119118253653	2	7	1	Naa25	186
6765867	505.925300267815	539.9620647781575	2	7	1	Naa25	186
6765868	774.17688541688	548.7195369606347	2	7	1	Naa25	186
6765869	465.4248278560011	547.4609998462547	2	7	1	Naa25	186
6765870	706.4267478215676	537.2175877657552	2	7	1	Naa25	186
6765871	548.1749219114914	564.4633982090265	2	7	1	Naa25	186
6765872	498.9288758479402	409.46098239392745	2	7	1	Naa25	186
6765873	616.173311267952	638.9657860508455	2	7	1	Naa25	186
6765874	455.9244121869532	560.4608261810438	2	7	1	Naa25	186
6765875	592.4990457460275	710.0647382267572	2	7	1	Nab1	186
6765876	669.4749114845868	404.06536804109396	2	7	1	Nacad	186
6765877	641.4959910345926	699.7883964915686	2	7	1	Nacad	186
6765878	650.414947568606	537.9576270084963	2	7	1	Nacad	186
6765879	807.1278896278786	425.4199004257873	2	7	1	Nacc2	186
6765880	579.1211920472301	700.667363767008	2	7	1	Nacc2	186
6765881	626.3740013248539	568.1673849151598	2	7	1	Nacc2	186
6765882	722.8752078194748	538.4190287078034	2	7	1	Nacc2	186
6765883	787.1283390269249	394.9193141506165	2	7	1	Nacc2	186
6765884	816.877943747457	425.920079492445	2	7	1	Nacc2	186
6765885	719.4784990631304	675.628516999651	2	7	1	Nadk	186
6765886	616.9816538583812	412.8733238666316	2	7	1	Nadk	186
6765887	807.7341448655158	412.8765877757752	2	7	1	Nadk	186
6765888	621.7271786874943	677.626864262071	2	7	1	Nadk	186
6765889	483.48003891143236	405.37094559307707	2	7	1	Nadk	186
6765890	673.2266359133165	749.1286859856575	2	7	1	Nadk	186
6765891	700.9838400875672	349.37394066947195	2	7	1	Nadk	186
6765892	770.9834191782998	427.37616040756575	2	7	1	Nadk	186
6765893	690.6905035965779	696.4304575392338	2	7	1	Nadk	186
6765894	729.8355572073768	669.302371866003	2	7	1	Nadk	186
6765895	641.7634699350598	670.6706476184822	2	7	1	Nalcn	186
6765896	632.1437082329406	621.8010440026382	2	7	1	Nans	186
6765897	763.2660213416904	425.1081381519474	2	7	1	Nans	186
6765898	619.0878606955686	545.0497467492298	2	7	1	Nans	186
6765899	683.5831530243692	685.3895112897231	2	7	1	Nans	186
6765900	641.5127327274965	530.715479628333	2	7	1	Nap1l5	186
6765901	494.76147052004364	516.4607561815993	2	7	1	Nap1l5	186
6765902	665.7586798983632	671.2178493575261	2	7	1	Nap1l5	186
6765903	306.9605677032649	234.21021291175964	2	7	1	Nasp	186
6765904	676.9614306522523	367.46524110059516	2	7	1	Nasp	186
6765905	457.95922656845613	438.7132228985829	2	7	1	Nasp	186
6765906	493.95944528262635	439.71363587726626	2	7	1	Nasp	186
6765907	747.811650958131	510.6105060111867	2	7	1	Nat10	186
6765908	582.3612237850285	510.33593569059144	2	7	1	Nat10	186
6765909	708.4769106271684	620.9418868859875	2	7	1	Nat10	186
6765910	768.8626218945942	469.33997104015924	2	7	1	Nat10	186
6765911	732.4041719499036	672.6403976160237	2	7	1	Nat8l	186
6765912	481.2924107982958	409.1544640310876	2	7	1	Nbeal2	186
6765913	475.61237709329913	425.0650825348537	2	7	1	Nbeal2	186
6765914	715.8892828974491	436.82860448909855	2	7	1	Ncald	186
6765915	758.1537865230893	438.3268136372225	2	7	1	Nckap1l	186
6765916	765.8691135925825	566.6530637276325	2	7	1	Nckap1l	186
6765917	651.2403348984928	392.4267954315078	2	7	1	Nckap1l	186
6765918	785.3723691738328	507.99549402603026	2	7	1	Ncoa5	186
6765919	597.8759230778044	718.813175078331	2	7	1	Ncor2	186
6765920	754.3796152559271	489.5704011923657	2	7	1	Ncor2	186
6765921	508.1343494358665	439.56477724929584	2	7	1	Ncor2	186
6765922	697.883859105114	356.5707839179797	2	7	1	Ncor2	186
6765923	692.6262822524561	653.8165197723453	2	7	1	Ncor2	186
6765924	578.6316569784855	506.06564980600626	2	7	1	Ncor2	186
6765925	730.8774922076317	585.8184467806092	2	7	1	Ncor2	186
6765926	563.3819411814627	503.0652875351362	2	7	1	Ncor2	186
6765927	641.124403732745	754.8137889143798	2	7	1	Ncor2	186
6765928	608.3790002391703	593.0651920686857	2	7	1	Ncor2	186
6765929	563.3835663091686	439.8161610128717	2	7	1	Ncor2	186
6765930	639.6303424600826	524.5669489105326	2	7	1	Ncor2	186
6765931	772.3797944525315	473.3210850759971	2	7	1	Ncor2	186
6765932	485.1325881104438	521.0630375953261	2	7	1	Ncor2	186
6765933	769.6286989112566	517.3203971217442	2	7	1	Ncor2	186
6765934	525.3904629797844	456.6641068852611	2	7	1	Ncor2	186
6765935	530.3842737377222	430.0654565506553	2	7	1	Ncor2	186
6765936	724.3759454083349	649.0673957997648	2	7	1	Ncor2	186
6765937	695.319639890522	347.5036794292423	2	7	1	Ncor2	186
6765938	501.77820123384834	455.66840075542973	2	7	1	Ncstn	186
6765939	607.7725929542764	613.9203211349718	2	7	1	Ncstn	186
6765940	690.3971499726418	480.68482596270906	2	7	1	Ncstn	186
6765941	473.7896577289807	403.512214452971	2	7	1	Ncstn	186
6765942	661.5287687149031	394.9237040190296	2	7	1	Ncstn	186
6765943	726.2731245388453	564.924279968462	2	7	1	Ncstn	186
6765944	537.0249840106699	553.1686887662439	2	7	1	Ncstn	186
6765945	595.4509588483274	525.1776196991018	2	7	1	Ncstn	186
6765946	680.0226572243341	593.4226528175851	2	7	1	Ncstn	186
6765947	631.0270940251297	458.42225199769246	2	7	1	Ncstn	186
6765948	512.9964035452689	490.07842238598397	2	7	1	Ndc1	186
6765949	743.7481049862705	643.8350157901192	2	7	1	Ndc1	186
6765950	665.4941208109935	799.3365718933107	2	7	1	Ndc1	186
6765951	680.0008582265084	404.5796125621346	2	7	1	Ndc1	186
6765952	627.9990143980555	459.0797402860786	2	7	1	Ndc1	186
6765953	524.8734629810543	568.6836891501064	2	7	1	Ndc1	186
6765954	603.7142242000673	547.748566915587	2	7	1	Ndc1	186
6765955	500.744935108947	566.0796104584124	2	7	1	Ndc1	186
6765956	494.380610634446	417.74815325721374	2	7	1	Ndc1	186
6765957	556.9956068964907	587.8309320014101	2	7	1	Ndc1	186
6765958	696.7030609620037	422.10093412578175	2	7	1	Ndc1	186
6765959	506.9961330055961	499.82851779466654	2	7	1	Ndc1	186
6765960	506.9974277398999	420.8270732676516	2	7	1	Ndc1	186
6765961	646.7497854785273	783.5063216274998	2	7	1	Ndp	186
6765962	648.8955445133605	380.7113990665968	2	7	1	Ndst1	186
6765963	773.004207443289	511.757281220576	2	7	1	Ndst1	186
6765964	634.4470314120581	482.7950461172325	2	7	1	Ndst1	186
6765965	676.9239216228033	664.4223094955098	2	7	1	Ndufaf3	186
6765966	565.4235914907508	630.1718354444681	2	7	1	Ndufaf3	186
6765967	562.0676683816546	501.83357713519024	2	7	1	Ndufaf4	186
6765968	601.4709477508727	465.88832365920734	2	7	1	Nedd9	186
6765969	597.5830819092978	737.364062438267	2	7	1	Nedd9	186
6765970	702.7697497920163	605.4232751428254	2	7	1	Nefh	186
6765971	773.5532978310019	480.017311959971	2	7	1	Nefh	186
6765972	726.407375896535	702.9941576716001	2	7	1	Nek3	186
6765973	693.5682449844729	486.22163018378285	2	7	1	Nek5	186
6765974	591.9803040670167	538.011921309554	2	7	1	Nek6	186
6765975	694.9243796736938	671.013165717637	2	7	1	Nek6	186
6765976	592.2320901878352	494.0110370608842	2	7	1	Nek6	186
6765977	735.9658985440497	628.9230716646277	2	7	1	Nek9	186
6765978	619.7171864926137	728.4204054015513	2	7	1	Nek9	186
6765979	777.2170060865801	399.6773985719338	2	7	1	Nek9	186
6765980	643.717315088185	656.921837927555	2	7	1	Nek9	186
6765981	632.7428085524905	758.9642400801322	2	7	1	Nelfa	186
6765982	642.7470996822967	371.20974025757334	2	7	1	Nelfa	186
6765983	502.74366330294777	535.710185660368	2	7	1	Nelfa	186
6765984	524.743115306489	610.9613166192066	2	7	1	Nelfa	186
6765985	794.7479104434537	463.96247168417796	2	7	1	Nelfa	186
6765986	608.993218529755	695.4632379918799	2	7	1	Nelfa	186
6765987	800.3976004720088	429.28811918118544	2	7	1	Nelfcd	186
6765988	703.1254461675798	762.426067314065	2	7	1	Nelfcd	186
6765989	531.1372408037302	444.1790900953073	2	7	1	Nelfcd	186
6765990	809.132933356073	361.1878575994788	2	7	1	Nelfcd	186
6765991	447.8897517380975	420.1775890221013	2	7	1	Nelfcd	186
6765992	561.386894255864	429.9301752667841	2	7	1	Nelfcd	186
6765993	551.130642311956	619.5591729254871	2	7	1	Nelfcd	186
6765994	380.39390028790353	313.9283560089872	2	7	1	Nelfcd	186
6765995	646.8781875987729	703.1760294232205	2	7	1	Nelfcd	186
6765996	621.1356733524915	424.43177176843113	2	7	1	Nelfcd	186
6765997	776.1309206886175	473.1844805736728	2	7	1	Nelfcd	186
6765998	800.1321499605565	400.93673992016465	2	7	1	Nelfcd	186
6765999	685.6268951174351	720.1766051365305	2	7	1	Nelfcd	186
6766000	480.2275728303128	428.8545305386408	2	7	1	Nelfcd	186
6766001	721.0677257358624	394.6202595298715	2	7	1	Nelfcd	186
6766002	781.382332845168	411.18602628445706	2	7	1	Nelfcd	186
6766003	662.3782101184617	688.1767504487949	2	7	1	Nelfcd	186
6766004	616.4613278086623	679.5577664102065	2	7	1	Nelfcd	186
6766005	580.396589045775	547.1061904774563	2	7	1	Neo1	186
6766006	717.6460722918415	599.1079470106281	2	7	1	Neo1	186
6766007	635.3967557519409	538.1068667930472	2	7	1	Neo1	186
6766008	652.9319525303489	272.2449366712051	2	7	1	Net1	186
6766009	440.9240899610076	559.2350926685656	2	7	1	Net1	186
6766010	612.4258567990838	461.4918120097542	2	7	1	Net1	186
6766011	377.682925725562	316.7351125187047	2	7	1	Net1	186
6766012	707.1797758767254	321.74634273010633	2	7	1	Net1	186
6766013	614.6717218830144	581.7407978113321	2	7	1	Net1	186
6766014	731.4292335525571	331.2470747457214	2	7	1	Net1	186
6766015	622.1736591630018	523.4915887070733	2	7	1	Net1	186
6766016	679.7483242446464	531.6662805835836	2	7	1	Neu1	186
6766017	481.77966251759335	440.1257612463342	2	7	1	Neurod1	186
6766018	660.7164593299528	765.7973251002471	2	7	1	Nfatc3	186
6766019	508.46994088802677	485.5430331837864	2	7	1	Nfatc3	186
6766020	729.2229563503214	389.0459420861059	2	7	1	Nfatc3	186
6766021	665.7184031392044	646.2966249169674	2	7	1	Nfatc3	186
6766022	472.96893995728243	534.2927975548222	2	7	1	Nfatc3	186
6766023	555.9676419521073	649.294890834039	2	7	1	Nfatc3	186
6766024	499.71948040809974	510.79305572772466	2	7	1	Nfatc3	186
6766025	722.4675162002824	725.548055890343	2	7	1	Nfatc3	186
6766026	498.2202689306191	461.29271528741185	2	7	1	Nfatc3	186
6766027	679.2164633853829	773.7976749606471	2	7	1	Nfatc3	186
6766028	497.59091615518645	438.81193194936554	2	7	1	Nfatc4	186
6766029	678.0676038426402	507.82983346784425	2	7	1	Nfatc4	186
6766030	461.3178579270918	395.3296069458732	2	7	1	Nfatc4	186
6766031	657.972908981046	360.4683393854773	2	7	1	Nfe2l2	186
6766032	706.9707550819741	585.464986847171	2	7	1	Nfe2l2	186
6766033	568.723400652435	516.7152622221278	2	7	1	Nfe2l2	186
6766034	550.9743342409151	412.96684537537044	2	7	1	Nfe2l2	186
6766035	517.7245923913908	456.7159237852293	2	7	1	Nfe2l2	186
6766036	644.7227694266717	422.7172485519344	2	7	1	Nfe2l2	186
6766037	474.47462092838686	569.9638400240342	2	7	1	Nfe2l2	186
6766038	612.4729229289553	481.4661007592222	2	7	1	Nfe2l2	186
6766039	722.4700297743013	663.7138191814065	2	7	1	Nfe2l2	186
6766040	623.9729829621592	440.466830750601	2	7	1	Nfe2l2	186
6766041	690.2208066387185	621.9643080192259	2	7	1	Nfe2l2	186
6766042	640.4730275081258	389.96776745056144	2	7	1	Nfe2l2	186
6766043	642.2407153775974	782.6944499167389	2	7	1	Nfic	186
6766044	312.24611422696523	254.9364227786161	2	7	1	Nfic	186
6766045	829.9970720782422	418.44481555475124	2	7	1	Nfic	186
6766046	510.74278431404247	578.191290686687	2	7	1	Nfic	186
6766047	471.4935659706759	505.44028486869456	2	7	1	Nfic	186
6766048	720.9934710155885	366.80841829753234	2	7	1	Nfic	186
6766049	575.9920347493974	660.6927432845675	2	7	1	Nfic	186
6766050	615.2438539224437	549.6925920320186	2	7	1	Nfic	186
6766051	500.19825328354545	526.9491626999217	2	7	1	Nfic	186
6766052	574.992479316405	628.1925215549464	2	7	1	Nfic	186
6766053	803.2469486608372	414.94440911676753	2	7	1	Nfic	186
6766054	591.7849848883011	513.7256564207969	2	7	1	Nfkbia	186
6766055	637.2871803322715	434.97592831317405	2	7	1	Nfkbia	186
6766056	664.2822206785225	666.9787365740242	2	7	1	Nfkbia	186
6766057	653.5353235173795	524.4771354478637	2	7	1	Nfkbia	186
6766058	625.5353748656507	509.97637426232484	2	7	1	Nfkbia	186
6766059	727.0372546567709	469.2282386338404	2	7	1	Nfkbia	186
6766060	747.0342744517377	610.2300261007325	2	7	1	Nfkbia	186
6766061	703.2829747184396	649.2294110519915	2	7	1	Nfkbia	186
6766062	633.2810722290343	704.9784001796703	2	7	1	Nfkbia	186
6766063	656.5389522473267	364.2256663702742	2	7	1	Nfkbia	186
6766064	720.4300657979721	475.94389671014187	2	7	1	Nfkbia	186
6766065	575.409751831226	624.7804805466832	2	7	1	Nfkbie	186
6766066	661.3004199235077	681.8331444433747	2	7	1	Ngfr	186
6766067	599.7754756235636	610.5511519766776	2	7	1	Nhlh2	186
6766068	656.7454955126016	713.5312045996461	2	7	1	Nhlh2	186
6766069	656.7487191389488	457.53113051902534	2	7	1	Nhlh2	186
6766070	517.7559039656234	599.4957146823698	2	7	1	Nhlrc2	186
6766071	743.7519636561332	611.0024417961102	2	7	1	Nhlrc2	186
6766072	666.2497996514223	721.7482994745637	2	7	1	Nhlrc2	186
6766073	787.5072937405354	414.0069058762606	2	7	1	Nhlrc2	186
6766074	695.5034495082716	587.7513423031302	2	7	1	Nhlrc2	186
6766075	625.0682782683053	750.381335479727	2	7	1	Nhlrc2	186
6766076	649.7406492499435	600.7163752420835	2	7	1	Nhlrc2	186
6766077	593.4509976646768	467.50095981987573	2	7	1	Nicn1	186
6766078	690.9418478793549	782.752278559443	2	7	1	Nicn1	186
6766079	627.7395017570178	644.7428779122152	2	7	1	Nicn1	186
6766080	583.739790446416	700.9535874156277	2	7	1	Nin	186
6766081	547.4923412240069	485.9512669826041	2	7	1	Nin	186
6766082	735.5708479649426	417.0471876341926	2	7	1	Nin	186
6766083	702.2413796997971	657.4547981986576	2	7	1	Nin	186
6766084	663.5430712482774	783.6475461462998	2	7	1	Nin	186
6766085	535.5683598858777	605.3764480603348	2	7	1	Nin	186
6766086	514.0135658041216	429.75544232341343	2	7	1	Nipsnap1	186
6766087	634.2563605180125	787.7624759137499	2	7	1	Nipsnap1	186
6766088	745.0163488285606	425.0109401287125	2	7	1	Nipsnap1	186
6766089	663.3295300134927	693.4625141026452	2	7	1	Nkain1	186
6766090	686.3340858405724	401.7066315591262	2	7	1	Nkain1	186
6766091	825.3368158516954	417.20890056406887	2	7	1	Nkain1	186
6766092	669.334799167897	324.4547635870911	2	7	1	Nkain1	186
6766093	646.2341539056706	322.27018672082824	2	7	1	Nkain1	186
6766094	629.8750288330548	530.3543592167694	2	7	1	Nkapl	186
6766095	624.320586360042	790.6466189917888	2	7	1	Nktr	186
6766096	558.3261153349029	411.635808052853	2	7	1	Nktr	186
6766097	796.8304559199381	447.2682908744573	2	7	1	Nln	186
6766098	482.57489980887385	523.2589431835096	2	7	1	Nln	186
6766099	644.5679478016302	789.516790800549	2	7	1	Nln	186
6766100	739.6132342426819	412.4976132230424	2	7	1	Nln	186
6766101	737.5796459744855	454.5164660134779	2	7	1	Nln	186
6766102	801.5822550711192	392.51792142126146	2	7	1	Nln	186
6766103	622.8612383682218	672.3257295809162	2	7	1	Nlrc4	186
6766104	581.47993082478	434.7660085793864	2	7	1	Nlrp12	186
6766105	673.2957060648554	772.4455731051128	2	7	1	Nlrp1a	186
6766106	702.2952720537767	759.4460560380646	2	7	1	Nlrp1a	186
6766107	726.0048787872125	431.6489077011802	2	7	1	Nlrp2	186
6766108	590.4555237476739	544.7017955872193	2	7	1	Nlrp2	186
6766109	788.4915503492095	410.6362688036234	2	7	1	Nmnat3	186
6766110	730.5305213725204	576.5071980600327	2	7	1	Nmrk2	186
6766111	694.0983697200572	541.0252706648736	2	7	1	Nnt	186
6766112	599.9999767359028	704.0249954179492	2	7	1	Nnt	186
6766113	781.5703082097726	472.28695943645266	2	7	1	Nnt	186
6766114	644.5060459801027	330.02792209892016	2	7	1	Nnt	186
6766115	647.0041761964973	439.5273281108332	2	7	1	Nnt	186
6766116	639.2527015489247	529.5266821805608	2	7	1	Nnt	186
6766117	721.7667584981665	445.359560820996	2	7	1	Nnt	186
6766118	667.102167311411	349.35890863860595	2	7	1	Nnt	186
6766119	728.6996270432531	479.82382861901823	2	7	1	Nnt	186
6766120	629.43277140777	499.3575474835893	2	7	1	Nnt	186
6766121	831.8411608648648	415.2112423829857	2	7	1	Noc2l	186
6766122	757.5836260004522	622.9635052229228	2	7	1	Noc2l	186
6766123	759.5863089425538	530.711627175311	2	7	1	Noc2l	186
6766124	620.3338797225482	512.9572403680015	2	7	1	Noc2l	186
6766125	733.5897849036738	390.2079022754659	2	7	1	Noc2l	186
6766126	528.5839823502473	441.4531262220097	2	7	1	Noc2l	186
6766127	491.8305244740458	535.454058424794	2	7	1	Noc2l	186
6766128	588.5820429933477	553.457215469758	2	7	1	Noc2l	186
6766129	760.5879208232609	475.2104746314492	2	7	1	Noc2l	186
6766130	817.0905722982619	425.21103341893235	2	7	1	Noc2l	186
6766131	716.8717989906304	356.6379724386552	2	7	1	Noc3l	186
6766132	471.1525751356244	564.1249543989971	2	7	1	Noc3l	186
6766133	744.365079300062	652.8885334354914	2	7	1	Noc3l	186
6766134	769.3695969304048	453.6391312604693	2	7	1	Noc3l	186
6766135	528.1543333405049	428.11483561725845	2	7	1	Nod1	186
6766136	808.704212493828	399.1336026016217	2	7	1	Nol11	186
6766137	586.1970898269108	566.1294574027755	2	7	1	Nol11	186
6766138	755.4470777757197	637.3849029852622	2	7	1	Nol11	186
6766139	661.7003550377099	478.1305038044811	2	7	1	Nol11	186
6766140	528.4482326002511	499.37710500176365	2	7	1	Nol11	186
6766141	791.4529491439314	438.38360018227195	2	7	1	Nol11	186
6766142	750.4975955317132	392.51918041547543	2	7	1	Nolc1	186
6766143	695.4987394029861	646.2688767649341	2	7	1	Nolc1	186
6766144	351.4979922207946	285.771027731173	2	7	1	Nolc1	186
6766145	530.4988396728422	585.7696731232095	2	7	1	Nolc1	186
6766146	625.4994432122407	782.7688753493394	2	7	1	Nolc1	186
6766147	726.9983813277627	574.2689048242214	2	7	1	Nolc1	186
6766148	572.498585151461	544.7695877452537	2	7	1	Nolc1	186
6766149	689.2478222393077	415.0193895645713	2	7	1	Nolc1	186
6766150	728.4982345473395	539.5189658279955	2	7	1	Nolc1	186
6766151	670.4984415531978	560.2691579898474	2	7	1	Nolc1	186
6766152	701.404506339282	705.5508634274277	2	7	1	Nosip	186
6766153	777.2791006752972	537.6476638501306	2	7	1	Nosip	186
6766154	507.42668210115215	573.1416321903636	2	7	1	Nosip	186
6766155	634.2918173741272	416.6959438908412	2	7	1	Notum	186
6766156	490.84746586644286	477.1758083989393	2	7	1	Notum	186
6766157	715.3914463614237	447.5922543113829	2	7	1	Notum	186
6766158	683.8518169765156	425.84515468584186	2	7	1	Notum	186
6766159	300.8232304033441	235.40983675342864	2	7	1	Nova1	186
6766160	738.5695160043745	599.6785314997413	2	7	1	Nova1	186
6766161	654.7801330562296	455.31273237927655	2	7	1	Noxa1	186
6766162	646.8295725030881	788.1458329140906	2	7	1	Npas2	186
6766163	530.6633783100914	453.474730412206	2	7	1	Npas3	186
6766164	605.1626583490403	544.7267376528791	2	7	1	Npas3	186
6766165	782.2831349485308	558.5682280625915	2	7	1	Npas4	186
6766166	731.665038164235	417.0940393044567	2	7	1	Nphp1	186
6766167	537.6616795099194	618.3415434789334	2	7	1	Nphp1	186
6766168	604.9133661557014	514.5923600492735	2	7	1	Nphp1	186
6766169	530.3133916920008	419.124084891053	2	7	1	Nprl3	186
6766170	828.9353458115944	379.81596738909946	2	7	1	Nprl3	186
6766171	628.6755543162034	751.3094092209984	2	7	1	Nprl3	186
6766172	659.929672942167	600.0606931236825	2	7	1	Nprl3	186
6766173	512.4320422957277	528.8067758200956	2	7	1	Nprl3	186
6766174	652.6744640884881	788.0599897770176	2	7	1	Nprl3	186
6766175	669.6357360055696	639.5581898181886	2	7	1	Npsr1	186
6766176	770.9733205543112	535.8302515396194	2	7	1	Nptxr	186
6766177	713.2268691285126	438.07903181605036	2	7	1	Nptxr	186
6766178	586.4747221332107	530.32431941749	2	7	1	Nptxr	186
6766179	476.85811776898237	565.5589317378389	2	7	1	Nr0b1	186
6766180	703.9376632952925	411.0794660897153	2	7	1	Nr1h2	186
6766181	635.1886128742818	639.5764120183509	2	7	1	Nr1h2	186
6766182	761.686903067927	458.5788155453519	2	7	1	Nr1h2	186
6766183	584.1892948600238	698.5756264580256	2	7	1	Nr1h2	186
6766184	821.6861094779458	411.0794257972841	2	7	1	Nr1h2	186
6766185	657.5645703903855	388.8005795667457	2	7	1	Nr1h2	186
6766186	576.9393644780946	443.32901936480494	2	7	1	Nr1h2	186
6766187	713.4375343883381	385.07981567256945	2	7	1	Nr1h2	186
6766188	764.1868785788446	420.07935352766555	2	7	1	Nr1h2	186
6766189	775.7252675508549	428.9071469816134	2	7	1	Nr1i2	186
6766190	735.2122989541633	651.3374807915939	2	7	1	Nras	186
6766191	729.1956822483717	596.5556588560345	2	7	1	Nras	186
6766192	697.710792934783	697.8373823423427	2	7	1	Nras	186
6766193	775.6184079736848	534.7303246635389	2	7	1	Nras	186
6766194	615.9301051875627	690.2983331778365	2	7	1	Nrbf2	186
6766195	716.936256908473	449.2993709174937	2	7	1	Nrbf2	186
6766196	649.9361694563863	437.0477400532654	2	7	1	Nrbf2	186
6766197	687.8610388195551	685.4709459340075	2	7	1	Nrbf2	186
6766198	523.9338461331633	507.0452014369123	2	7	1	Nrbf2	186
6766199	689.1796092189475	729.30024375739	2	7	1	Nrbf2	186
6766200	627.7691971551325	597.1023226576235	2	7	1	Nrbp1	186
6766201	720.0222043686995	509.60322138814894	2	7	1	Nrbp1	186
6766202	650.0166665739198	727.8543910337851	2	7	1	Nrbp1	186
6766203	534.018070934789	596.1003017962745	2	7	1	Nrbp1	186
6766204	571.0168190428737	675.6020478525365	2	7	1	Nrbp1	186
6766205	630.2725772307531	441.60045790771187	2	7	1	Nrbp1	186
6766206	600.2665252028005	706.103062966452	2	7	1	Nrbp1	186
6766207	732.7737052971484	447.3527328022296	2	7	1	Nrbp1	186
6766208	465.01851045917124	536.5980734903936	2	7	1	Nrbp1	186
6766209	663.6573389285367	619.5588203294891	2	7	1	Nrbp1	186
6766210	740.0217397314273	542.6040539832987	2	7	1	Nrbp1	186
6766211	627.5157707521172	758.1042644490888	2	7	1	Nrbp1	186
6766212	650.9718735026526	429.8330171513514	2	7	1	Nrbp1	186
6766213	704.1559549256119	407.29085421430267	2	7	1	Nrip2	186
6766214	699.0306996058401	442.166527379733	2	7	1	Nrros	186
6766215	631.2649408780026	785.0061119046117	2	7	1	Nsmaf	186
6766216	498.7752135869656	494.0014332421014	2	7	1	Nsmaf	186
6766217	768.8420913000319	413.6950873426479	2	7	1	Nsmaf	186
6766218	685.7665080246218	740.008039051433	2	7	1	Nsmaf	186
6766219	463.0269449741013	445.0001640560003	2	7	1	Nsmaf	186
6766220	732.5274347072898	463.0314459553036	2	7	1	Nsun7	186
6766221	768.9309062990634	400.37375149130435	2	7	1	Nt5e	186
6766222	754.4122158970822	438.8823376915768	2	7	1	Nuak2	186
6766223	564.7556838062324	610.8526145758902	2	7	1	Nuak2	186
6766224	591.2592643633079	460.85290255700914	2	7	1	Nuak2	186
6766225	667.2518621460699	784.3554287889148	2	7	1	Nuak2	186
6766226	564.5083949277087	495.1023493360158	2	7	1	Nuak2	186
6766227	590.257376509319	541.6030637651218	2	7	1	Nuak2	186
6766228	797.0112226271518	397.35758534444875	2	7	1	Nuak2	186
6766229	605.7588833415791	478.3532878889142	2	7	1	Nuak2	186
6766230	641.0092311147537	467.1040848846385	2	7	1	Nuak2	186
6766231	601.0051890527596	635.853521562969	2	7	1	Nuak2	186
6766232	758.7000773108184	452.9863958754436	2	7	1	Nub1	186
6766233	633.6920825068236	669.2365928920271	2	7	1	Nub1	186
6766234	526.4457641107675	468.98030764063924	2	7	1	Nub1	186
6766235	694.6747073191532	790.596998040029	2	7	1	Nub1	186
6766236	767.4526055844387	365.9851764199385	2	7	1	Nub1	186
6766237	589.9431481540145	603.234284474596	2	7	1	Nub1	186
6766238	714.6991261139553	461.48532935072933	2	7	1	Nub1	186
6766239	747.0162715206241	582.0802610653958	2	7	1	Nubp1	186
6766240	477.2776671909592	441.0756448283146	2	7	1	Nubp1	186
6766241	676.0107862228035	821.0718056355656	2	7	1	Nubp1	186
6766242	572.5196340273385	620.5738712201079	2	7	1	Nubp1	186
6766243	640.0256585372841	368.0825708195367	2	7	1	Nubp1	186
6766244	685.7650045060533	675.5759407690894	2	7	1	Nubp1	186
6766245	660.0133593142832	751.0731458753397	2	7	1	Nubp1	186
6766246	747.0174118413008	545.3312320167702	2	7	1	Nubp1	186
6766247	544.1006865024914	461.48420533490213	2	7	1	Nubp1	186
6766248	585.8144223796337	690.1802399282212	2	7	1	Nudt15	186
6766249	714.3760869469329	460.89716696322165	2	7	1	Nudt16	186
6766250	701.4467456512931	667.553819872586	2	7	1	Nudt16	186
6766251	651.4952411815232	535.1004527611368	2	7	1	Nufip2	186
6766252	649.7482427241738	410.09989508465185	2	7	1	Nufip2	186
6766253	689.9889813405957	802.6024939956945	2	7	1	Nufip2	186
6766254	559.9930577195148	610.5985651416753	2	7	1	Nufip2	186
6766255	757.4957158687068	534.1030067227222	2	7	1	Nufip2	186
6766256	492.99733707588314	421.3461616882463	2	7	1	Nufip2	186
6766257	555.967141225184	528.4792015627711	2	7	1	Nufip2	186
6766258	605.5841290453902	534.2233471689625	2	7	1	Numb	186
6766259	624.8905212425088	489.7534677343221	2	7	1	Numb	186
6766260	712.5219777043127	379.3434288654764	2	7	1	Numb	186
6766261	637.0215985527993	395.7398369263543	2	7	1	Nup153	186
6766262	460.01767192885	450.73621647556433	2	7	1	Nup153	186
6766263	644.2680902723997	686.237177883754	2	7	1	Nup153	186
6766264	419.0240076375219	366.73752663940496	2	7	1	Nup153	186
6766265	556.0248263636239	510.598540405068	2	7	1	Nup153	186
6766266	595.0210852575864	472.7386046198713	2	7	1	Nup153	186
6766267	651.3496738542444	375.40585461515246	2	7	1	Nup153	186
6766268	723.7707256467404	400.9908136831663	2	7	1	Nup153	186
6766269	696.4919586325044	701.5067841682135	2	7	1	Nup160	186
6766270	666.7336722299422	341.4929821549632	2	7	1	Nup160	186
6766271	476.7337416049994	501.4880869014746	2	7	1	Nup160	186
6766272	722.9803386877279	516.2415793662472	2	7	1	Nup160	186
6766273	615.2280087671847	767.4867182905023	2	7	1	Nup160	186
6766274	697.4791915064341	616.7398896119676	2	7	1	Nup160	186
6766275	538.23339827946	472.48938144707495	2	7	1	Nup160	186
6766276	507.4829133158898	531.2381818360514	2	7	1	Nup160	186
6766277	468.8340482687482	473.40876476703966	2	7	1	Nup160	186
6766278	560.2897696998273	456.45481066770697	2	7	1	Nup188	186
6766279	785.6404313653535	372.38069562943366	2	7	1	Nup188	186
6766280	656.7884519620509	647.9592947506027	2	7	1	Nup188	186
6766281	684.0964138326234	404.89088440681644	2	7	1	Nup188	186
6766282	545.0368810840365	633.9574177093388	2	7	1	Nup188	186
6766283	460.2881891711128	455.45331246056645	2	7	1	Nup188	186
6766284	747.041956510598	508.9584176726037	2	7	1	Nup188	186
6766285	629.036306888446	762.7107246324558	2	7	1	Nup188	186
6766286	622.2904263837648	477.20606055958586	2	7	1	Nup188	186
6766287	496.0375964380878	532.9550801002978	2	7	1	Nup188	186
6766288	574.0035812166648	513.2659820880141	2	7	1	Nup188	186
6766289	772.0439243537952	402.7071009906409	2	7	1	Nup188	186
6766290	535.4250054352023	441.2217896190228	2	7	1	Nup188	186
6766291	659.0427646048638	360.7047504286157	2	7	1	Nup188	186
6766292	645.0410703791363	458.9561080982778	2	7	1	Nup188	186
6766293	785.7942158261941	398.2072150435117	2	7	1	Nup188	186
6766294	686.7885602309791	673.2101348283597	2	7	1	Nup188	186
6766295	572.4256083797791	496.95316228098756	2	7	1	Nup188	186
6766296	639.5364595971857	763.9608751069397	2	7	1	Nup188	186
6766297	701.7381789483503	661.5425584380541	2	7	1	Nup88	186
6766298	774.8469136571966	377.42777822700657	2	7	1	Nup88	186
6766299	500.8472935046759	576.9103868724213	2	7	1	Nup88	186
6766300	635.836077689445	749.4105314933819	2	7	1	Nup88	186
6766301	655.8516530384313	351.92370296584903	2	7	1	Nup88	186
6766302	779.8368043542293	621.670385537608	2	7	1	Nup88	186
6766303	674.582928732048	796.9106270544025	2	7	1	Nup88	186
6766304	589.0959327396017	542.9150345361588	2	7	1	Nup88	186
6766305	758.7890247737822	501.87464101679626	2	7	1	Nup88	186
6766306	525.1257304297702	532.8671788161397	2	7	1	Nup88	186
6766307	691.7179496195425	395.1881674448823	2	7	1	Nupl1	186
6766308	509.46188315888475	490.93600704737196	2	7	1	Nupl1	186
6766309	750.217798195348	456.1908026095765	2	7	1	Nupl1	186
6766310	614.6721112067212	419.3370729662398	2	7	1	Nus1	186
6766311	802.1715870766773	489.341917432714	2	7	1	Nus1	186
6766312	663.2388720445384	618.6983228264775	2	7	1	Nutm1	186
6766313	599.3113422312344	736.8593638676657	2	7	1	Nutm1	186
6766314	507.66366869640603	576.0553529585213	2	7	1	Nxf1	186
6766315	641.1661696590209	676.5612553826011	2	7	1	Nxf1	186
6766316	645.664167154409	788.5650618011341	2	7	1	Nxf1	186
6766317	723.1715108647217	540.8083400951218	2	7	1	Nxf1	186
6766318	696.4158500703988	787.5660014823538	2	7	1	Nxf1	186
6766319	486.41437937066166	503.5525331450576	2	7	1	Nxf1	186
6766320	768.4243010792418	474.30699675040603	2	7	1	Nxf1	186
6766321	727.4208442752591	582.5598003709915	2	7	1	Nxf1	186
6766322	590.1649414164519	652.8094892426177	2	7	1	Nxf1	186
6766323	610.6640097982004	736.8126742022141	2	7	1	Nxf1	186
6766324	566.4167031418033	520.8046509417347	2	7	1	Nxf1	186
6766325	645.2208123293053	620.3676505558531	2	7	1	Nxph4	186
6766326	579.7505830853984	458.4499487225987	2	7	1	Nyx	186
6766327	612.9951395180774	650.203169712111	2	7	1	Nyx	186
6766328	646.9402982379448	724.0803960511499	2	7	1	Oas1b	186
6766329	611.8774016756463	676.5068984994138	2	7	1	Oaz2	186
6766330	704.1096860593717	767.5058875545097	2	7	1	Oaz2	186
6766331	644.4427624138839	532.8380612005158	2	7	1	Oaz2	186
6766332	605.1205414895253	719.5222259560906	2	7	1	Ocel1	186
6766333	505.2920325825735	523.5838916741252	2	7	1	Ogfr	186
6766334	554.0151725868172	428.6387660261555	2	7	1	Ogfr	186
6766335	790.3331585735073	531.4809473071007	2	7	1	Ogfr	186
6766336	734.2951409294673	375.33677445266017	2	7	1	Ogfr	186
6766337	467.0421197986184	509.33326823238457	2	7	1	Ogfr	186
6766338	689.8264849614785	664.6108176512959	2	7	1	Ogfr	186
6766339	503.5676192391369	584.9003482145977	2	7	1	Ogfrl1	186
6766340	652.0721020993445	364.40199728455417	2	7	1	Ogfrl1	186
6766341	716.9434996684272	652.3949450803021	2	7	1	Ogfrl1	186
6766342	517.8199312234141	455.9000338675489	2	7	1	Ogfrl1	186
6766343	541.5677809568367	585.1509996241272	2	7	1	Ogfrl1	186
6766344	781.3696856559073	435.5695402756844	2	7	1	Ogfrl1	186
6766345	566.4310391314369	660.9279260040271	2	7	1	Ogg1	186
6766346	728.0856930818186	480.06552087753715	2	7	1	Olfm4	186
6766347	494.46605436450636	451.7522484630322	2	7	1	Olfr558	186
6766348	603.4826581644501	514.1300658303333	2	7	1	Olfr976	186
6766349	749.2941215040859	412.7086350853938	2	7	1	Onecut3	186
6766350	753.7414838106581	435.8266626487854	2	7	1	Onecut3	186
6766351	676.5354898406032	680.5520592134822	2	7	1	Opcml	186
6766352	625.588788954423	747.1082274454029	2	7	1	Opn3	186
6766353	767.8488696473686	497.11468538797226	2	7	1	Opn3	186
6766354	756.0984030103859	571.5656216431283	2	7	1	Opn3	186
6766355	614.6866080907139	722.4637215668345	2	7	1	Orc3	186
6766356	738.7989261302031	453.0125168414611	2	7	1	Osbpl10	186
6766357	627.1364519270763	717.0021880217009	2	7	1	Osbpl10	186
6766358	593.1889008646112	724.7073930002609	2	7	1	Osbpl2	186
6766359	566.9427264087338	485.2023391743873	2	7	1	Osbpl2	186
6766360	713.5429946977939	659.6822666639814	2	7	1	Osbpl2	186
6766361	669.691790943442	645.707255988655	2	7	1	Osbpl2	186
6766362	626.1947697841413	434.95243480455144	2	7	1	Osbpl2	186
6766363	521.9404956707774	560.7029681835492	2	7	1	Osbpl2	186
6766364	545.1915949660097	524.7026978953421	2	7	1	Osbpl2	186
6766365	585.1892702986034	695.9566897491547	2	7	1	Osbpl2	186
6766366	510.85048051903067	419.03807822461414	2	7	1	Osbpl8	186
6766367	759.6062233349476	515.5448419944103	2	7	1	Osbpl8	186
6766368	604.8522289704006	481.2913772063856	2	7	1	Osbpl8	186
6766369	593.0993295311342	645.2960009198271	2	7	1	Osbpl8	186
6766370	628.2815092641886	497.07039163613086	2	7	1	Osbpl8	186
6766371	705.1651413692997	514.8529492154096	2	7	1	Osmr	186
6766372	770.163651805482	590.103303844017	2	7	1	Osmr	186
6766373	516.602182061878	497.0074033920425	2	7	1	Otub2	186
6766374	767.9042525252949	561.5705483815658	2	7	1	Otud7b	186
6766375	505.8980855284225	564.0637954157394	2	7	1	Otud7b	186
6766376	543.7631112665712	424.7957625467711	2	7	1	Oxa1l	186
6766377	673.0126265059703	750.8017783052811	2	7	1	Oxa1l	186
6766378	709.2317048618276	383.47043415349236	2	7	1	Oxa1l	186
6766379	679.0148770945503	467.79745755073407	2	7	1	Oxa1l	186
6766380	546.0114475963298	647.7992072799817	2	7	1	Oxa1l	186
6766381	684.0294907777676	692.6404262053371	2	7	1	Oxgr1	186
6766382	689.7174221549948	663.2751367137546	2	7	1	Oxsm	186
6766383	648.5768372297229	420.1766630273893	2	7	1	P2rx6	186
6766384	693.8218317625209	778.6725284904682	2	7	1	P2rx6	186
6766385	737.3235422143002	594.4254699045129	2	7	1	P2rx6	186
6766386	659.5725476596016	757.6723875099663	2	7	1	P2rx6	186
6766387	703.4409454170685	444.8654896220605	2	7	1	P2ry12	186
6766388	662.0275103255411	367.5704012864085	2	7	1	P2ry2	186
6766389	739.9639496179457	511.1437379974257	2	7	1	P2ry2	186
6766390	752.8567656764639	370.9696424994366	2	7	1	Pabpc1l	186
6766391	667.6120459237824	620.0153597662731	2	7	1	Pacsin3	186
6766392	743.6141415067927	423.01134394985684	2	7	1	Pacsin3	186
6766393	566.8600893908649	544.7635023863793	2	7	1	Pacsin3	186
6766394	603.7222810712793	496.5008198054239	2	7	1	Pacsin3	186
6766395	657.5220504442608	775.0181501766276	2	7	1	Padi1	186
6766396	784.3599830648874	505.9034519135599	2	7	1	Padi4	186
6766397	577.1565110229776	649.3580098541582	2	7	1	Pafah1b2	186
6766398	771.1596210580267	507.11647730161815	2	7	1	Pafah1b2	186
6766399	640.900209132575	805.858675878623	2	7	1	Pafah1b2	186
6766400	751.6642203597247	385.3670508290155	2	7	1	Pafah1b2	186
6766401	509.4132534504301	481.60731449664706	2	7	1	Pafah1b2	186
6766402	444.37739227709915	410.5796199202539	2	7	1	Pak1	186
6766403	783.3815589497893	391.32933417303764	2	7	1	Pak1	186
6766404	605.3794567621858	734.3335844575379	2	7	1	Pak1	186
6766405	634.8798143951815	644.0824741289633	2	7	1	Pak1	186
6766406	666.6301235188766	326.57853252269683	2	7	1	Pak1	186
6766407	644.6298858137576	470.83032878109213	2	7	1	Pak1	186
6766408	695.3804692170785	355.8288974306596	2	7	1	Pak1	186
6766409	508.128199443425	489.08059702546007	2	7	1	Pak1	186
6766410	608.6295139262147	762.8339351755072	2	7	1	Pak1	186
6766411	697.1524839672708	727.7902310181013	2	7	1	Pak1ip1	186
6766412	711.9133757544893	359.3119866922558	2	7	1	Pak1ip1	186
6766413	571.1582495781953	467.31126987592336	2	7	1	Pak1ip1	186
6766414	768.1631837837388	424.3144956428318	2	7	1	Pak1ip1	186
6766415	651.1629872878555	318.80988016536185	2	7	1	Pak1ip1	186
6766416	718.1593477503059	559.0662114423884	2	7	1	Pak1ip1	186
6766417	605.1558609091376	615.315012138491	2	7	1	Pak1ip1	186
6766418	750.1585929668036	626.5682607654902	2	7	1	Pak1ip1	186
6766419	677.2429033687212	810.3791776010776	2	7	1	Pak1ip1	186
6766420	666.1551639236759	708.8181863684374	2	7	1	Pak1ip1	186
6766421	674.0672329885969	393.6108641489116	2	7	1	Pak1ip1	186
6766422	696.0626067888879	702.2799624487617	2	7	1	Pak1ip1	186
6766423	616.9106625988101	447.8980195306193	2	7	1	Pak3	186
6766424	636.1634844281941	782.9080432034525	2	7	1	Pak3	186
6766425	775.2877391188011	419.7810437004043	2	7	1	Pan3	186
6766426	328.29491712576555	255.27479854495965	2	7	1	Pan3	186
6766427	696.7840106954767	675.7772027225409	2	7	1	Pan3	186
6766428	510.6697401907684	507.69372271337966	2	7	1	Pan3	186
6766429	662.6677485581577	759.6897427584883	2	7	1	Pan3	186
6766430	647.2881661914407	466.0283297486535	2	7	1	Pan3	186
6766431	750.5320499806427	652.7064781996778	2	7	1	Panx2	186
6766432	654.469640672735	616.9156170881927	2	7	1	Panx2	186
6766433	611.5051978782428	497.29807674148446	2	7	1	Papd7	186
6766434	299.50920447264235	225.79360101527334	2	7	1	Papd7	186
6766435	681.2514186910637	756.7990314972585	2	7	1	Papd7	186
6766436	610.502662350617	671.7980222793408	2	7	1	Papd7	186
6766437	778.1910232649567	447.43386917312677	2	7	1	Papd7	186
6766438	704.8540107648773	582.0990864961608	2	7	1	Papd7	186
6766439	494.5065214889365	407.79639316941154	2	7	1	Papd7	186
6766440	700.0018650145981	725.2993237127168	2	7	1	Papd7	186
6766441	579.0033180823648	627.0475896144217	2	7	1	Papd7	186
6766442	434.5067228499726	394.7955249736747	2	7	1	Papd7	186
6766443	723.5045308662388	541.0496957832929	2	7	1	Papd7	186
6766444	623.7520236688051	715.0482028159162	2	7	1	Papd7	186
6766445	783.0059604389536	442.0505898325273	2	7	1	Papd7	186
6766446	671.251319191226	763.7988848641462	2	7	1	Papd7	186
6766447	683.3839187664357	723.3527892135079	2	7	1	Pappa	186
6766448	558.0953140816523	438.0153297880488	2	7	1	Pappa	186
6766449	748.9272357770824	366.6025524695344	2	7	1	Pappa	186
6766450	621.7553406013826	530.3973886477746	2	7	1	Paqr5	186
6766451	579.2807972438022	541.7935408771459	2	7	1	Parp8	186
6766452	635.1855326909473	728.7687496848788	2	7	1	Parp8	186
6766453	695.5234177414434	724.0450195314943	2	7	1	Parp8	186
6766454	728.0735914954482	374.76328027397835	2	7	1	Parpbp	186
6766455	645.5683911915883	692.0141552603108	2	7	1	Parpbp	186
6766456	558.2134742002029	432.1282780753005	2	7	1	Pask	186
6766457	796.9635120620248	426.634152626492	2	7	1	Pask	186
6766458	755.7124060070545	472.3831391461023	2	7	1	Pask	186
6766459	679.0565016870642	792.4181505459364	2	7	1	Patl1	186
6766460	746.3121716349152	367.6653139059056	2	7	1	Patl1	186
6766461	610.3796354488486	687.2400428328519	2	7	1	Patl2	186
6766462	631.1046557010012	595.9471595343484	2	7	1	Pax1	186
6766463	490.1759064654984	514.5196239507521	2	7	1	Pax1	186
6766464	478.2349435144878	426.21437362655286	2	7	1	Pax9	186
6766465	684.236159373436	668.9708496209657	2	7	1	Pax9	186
6766466	707.1898559674611	661.3241978118375	2	7	1	Pax9	186
6766467	657.6827727938877	350.83900426033824	2	7	1	Paxbp1	186
6766468	480.89567900369116	527.8705547785498	2	7	1	Paxbp1	186
6766469	598.9296967722128	697.5893816306354	2	7	1	Paxbp1	186
6766470	735.4529663233101	481.13136978431606	2	7	1	Pcbp1	186
6766471	471.36072412810074	557.5874069263032	2	7	1	Pcbp1	186
6766472	718.3610842859101	390.5894972103466	2	7	1	Pcbp1	186
6766473	599.1098041577048	640.5879937889745	2	7	1	Pcbp1	186
6766474	641.1090245033015	748.3379542332725	2	7	1	Pcbp1	186
6766475	790.3594925273012	604.8393137874682	2	7	1	Pcbp1	186
6766476	671.8598935104357	597.5885995350528	2	7	1	Pcbp1	186
6766477	821.1105357468286	427.5900565615573	2	7	1	Pcbp1	186
6766478	734.3596820480507	601.0889696039587	2	7	1	Pcbp1	186
6766479	583.1105578534516	532.8381819250715	2	7	1	Pcbp1	186
6766480	706.8603709735225	504.3390887191427	2	7	1	Pcbp1	186
6766481	518.6642133070169	455.04986117258704	2	7	1	Pcbp1	186
6766482	610.8591934827455	729.0877966303709	2	7	1	Pcbp1	186
6766483	679.1085715679931	795.8380348768952	2	7	1	Pcbp1	186
6766484	722.6094348534209	644.8387679973343	2	7	1	Pcbp1	186
6766485	600.4537947116828	455.799241921278	2	7	1	Pcbp1	186
6766486	628.3620860645814	278.3392386034946	2	7	1	Pcbp1	186
6766487	791.8605392780779	441.339812632898	2	7	1	Pcbp1	186
6766488	638.3612924310928	394.58896675752595	2	7	1	Pcbp1	186
6766489	781.1110743555813	363.83996032760786	2	7	1	Pcbp1	186
6766490	554.8599533107985	637.3377139342808	2	7	1	Pcbp1	186
6766491	668.6097028187671	628.0884748209673	2	7	1	Pcbp1	186
6766492	651.610906967542	448.58890523598257	2	7	1	Pcbp1	186
6766493	684.1090811112257	719.8382965201838	2	7	1	Pcbp1	186
6766494	502.1108597056878	522.8376859523502	2	7	1	Pcbp1	186
6766495	566.2628520262297	489.6089472425333	2	7	1	Pcbp1	186
6766496	531.3603929415308	581.5877257630355	2	7	1	Pcbp1	186
6766497	692.1113152352837	365.58940149332324	2	7	1	Pcbp1	186
6766498	649.3592436933345	706.8381010375654	2	7	1	Pcbp1	186
6766499	618.6112111102309	417.8387578334639	2	7	1	Pcbp1	186
6766500	476.11172581463825	405.83786654786286	2	7	1	Pcbp1	186
6766501	669.8594973322664	659.5884051523071	2	7	1	Pcbp1	186
6766502	709.1093070260396	669.0886082502514	2	7	1	Pcbp1	186
6766503	685.1110050993562	417.83917982341336	2	7	1	Pcbp1	186
6766504	574.5947048893248	654.6068411312657	2	7	1	Pcbp1	186
6766505	784.8606263876864	434.8397850852115	2	7	1	Pcbp1	186
6766506	462.1215339341172	456.1336430504602	2	7	1	Pcbp1	186
6766507	578.6103618979712	565.5880895319754	2	7	1	Pcbp1	186
6766508	470.36114775628795	494.33758205176565	2	7	1	Pcbp1	186
6766509	397.86107782055853	538.5869954567203	2	7	1	Pcbp1	186
6766510	664.3594515530235	668.5883381240886	2	7	1	Pcbp1	186
6766511	693.3587453394534	763.8382195654799	2	7	1	Pcbp1	186
6766512	544.3613267757429	433.3382403822994	2	7	1	Pcbp1	186
6766513	555.1101339182617	609.5877991842093	2	7	1	Pcbp1	186
6766514	718.3592231687348	680.3386105719378	2	7	1	Pcbp1	186
6766515	509.3609104381981	513.3377793471303	2	7	1	Pcbp1	186
6766516	625.3599095296902	614.0882601291247	2	7	1	Pcbp1	186
6766517	766.8602481517181	495.8394827194963	2	7	1	Pcbp1	186
6766518	522.111410440227	429.0880979230405	2	7	1	Pcbp1	186
6766519	651.8590766426759	732.5880748334637	2	7	1	Pcbp1	186
6766520	679.8586446425277	787.8380713380077	2	7	1	Pcbp1	186
6766521	459.36145877006857	451.3376365432275	2	7	1	Pcbp1	186
6766522	697.3594274616953	656.838558588415	2	7	1	Pcbp1	186
6766523	644.8595349340194	661.0882160687888	2	7	1	Pcbp1	186
6766524	632.6107292093865	485.83864964425993	2	7	1	Pcbp1	186
6766525	589.3612405789145	427.58852560893547	2	7	1	Pcbp1	186
6766526	557.7880364818357	531.4656953578761	2	7	1	Pcbp1	186
6766527	618.2599773356055	751.9391760108165	2	7	1	Pcbp1	186
6766528	695.4525676106492	389.46571610189125	2	7	1	Pcbp1	186
6766529	610.1092068566259	733.8377757131877	2	7	1	Pcbp1	186
6766530	574.8599171801081	639.3378449286522	2	7	1	Pcbp1	186
6766531	512.3608052600101	527.83773644029	2	7	1	Pcbp1	186
6766532	473.61158999446434	424.8377971192345	2	7	1	Pcbp1	186
6766533	522.3604963069727	571.3376939338949	2	7	1	Pcbp1	186
6766534	449.86176871761177	409.8376859758907	2	7	1	Pcbp1	186
6766535	745.8603643260288	491.58938953705876	2	7	1	Pcbp1	186
6766536	720.3608831219299	422.339413815777	2	7	1	Pcbp1	186
6766537	626.3588179063146	783.0877367552731	2	7	1	Pcbp1	186
6766538	707.1111414672367	387.0894204227599	2	7	1	Pcbp1	186
6766539	684.6096106117334	635.0885580884762	2	7	1	Pcbp1	186
6766540	672.1116005181061	332.0893544020074	2	7	1	Pcbp1	186
6766541	542.1101449596002	618.5876953962619	2	7	1	Pcbp1	186
6766542	506.11115190112275	476.3378678827478	2	7	1	Pcbp1	186
6766543	749.1101434599657	521.8392905149628	2	7	1	Pcbp1	186
6766544	663.3612082897138	395.58913785350285	2	7	1	Pcbp1	186
6766545	710.1105881933979	469.58921390437604	2	7	1	Pcbp1	186
6766546	754.3906618005218	565.2263138405	2	7	1	Pcbp1	186
6766547	721.1105690598887	468.8392640326553	2	7	1	Pcbp1	186
6766548	768.3609963435019	381.5898477625722	2	7	1	Pcbp1	186
6766549	577.6095543633094	691.8376902417964	2	7	1	Pcbp1	186
6766550	729.3609873400973	401.8395122262333	2	7	1	Pcbp1	186
6766551	678.8614812332786	350.8393435299456	2	7	1	Pcbp1	186
6766552	628.9290855749408	442.9434627863073	2	7	1	Pcbp1	186
6766553	774.9272806771102	420.6116685689977	2	7	1	Pcbp1	186
6766554	592.1094249071338	703.0877497789247	2	7	1	Pcbp1	186
6766555	729.3609216312217	412.33950143533167	2	7	1	Pcbp1	186
6766556	779.3607976261073	407.83983080101234	2	7	1	Pcbp1	186
6766557	636.1089678055203	759.3378896251195	2	7	1	Pcbp1	186
6766558	732.3606534787787	452.33940384709894	2	7	1	Pcbp1	186
6766559	549.3324491628055	413.7159138898005	2	7	1	Pcbp1	186
6766560	660.3290417304684	790.3951651032784	2	7	1	Pcbp1	186
6766561	492.61060627127006	568.3375203687956	2	7	1	Pcbp1	186
6766562	676.3614471846867	354.83930607876397	2	7	1	Pcbp1	186
6766563	746.1096594268085	597.8390486834005	2	7	1	Pcbp1	186
6766564	452.86163016820774	428.5876739600433	2	7	1	Pcbp1	186
6766565	692.1093432091062	671.3385033970723	2	7	1	Pcbp1	186
6766566	739.4545550783499	694.4630812964082	2	7	1	Pcbp1	186
6766567	725.8605071433453	478.5892978883116	2	7	1	Pcbp1	186
6766568	718.609167730131	687.838616240493	2	7	1	Pcbp1	186
6766569	658.6094402829563	673.088278305909	2	7	1	Pcbp1	186
6766570	788.1110076175524	371.3400037053147	2	7	1	Pcbp1	186
6766571	715.9996905434173	651.7255314350095	2	7	1	Pcbp1	186
6766572	617.8611212449915	434.0887123597968	2	7	1	Pcbp1	186
6766573	528.1114708867178	415.58819175687324	2	7	1	Pcbp1	186
6766574	702.1109552726668	416.58931710924094	2	7	1	Pcbp1	186
6766575	732.1111001474395	382.3396083948719	2	7	1	Pcbp1	186
6766576	682.359043384517	722.8382682048764	2	7	1	Pcbp1	186
6766577	687.2593979405909	707.6070423490524	2	7	1	Pcbp1	186
6766578	611.6099011059212	619.0881127907671	2	7	1	Pcbp1	186
6766579	646.8612116581093	405.5889992243686	2	7	1	Pcbp1	186
6766580	499.8614730012105	433.08795013151195	2	7	1	Pcbp1	186
6766581	606.8594477287782	697.0878754817882	2	7	1	Pcbp1	186
6766582	696.8592987581733	673.8385079805694	2	7	1	Pcbp1	186
6766583	732.1093947611216	645.3388388482678	2	7	1	Pcbp1	186
6766584	570.6105993742009	533.838107164455	2	7	1	Pcbp1	186
6766585	596.4552544812437	643.797854499313	2	7	1	Pcbp1	186
6766586	635.1200432892314	436.7991186980468	2	7	1	Pcbp1	186
6766587	598.3593475304926	713.8377498530465	2	7	1	Pcbp1	186
6766588	773.6106205383394	439.339719931789	2	7	1	Pcbp1	186
6766589	822.3606244380342	415.8400743071273	2	7	1	Pcbp1	186
6766590	507.11110436573574	481.58786246718296	2	7	1	Pcbp1	186
6766591	517.6114350370733	429.08807796332565	2	7	1	Pcbp1	186
6766592	667.858802957734	768.8380491203256	2	7	1	Pcbp1	186
6766593	698.3327857903796	636.7247945393051	2	7	1	Pcbp1	186
6766594	704.1104558281897	494.3390991171663	2	7	1	Pcbp1	186
6766595	638.8589323379036	762.3379000255802	2	7	1	Pcbp1	186
6766596	729.610563255763	469.33933524223926	2	7	1	Pcbp1	186
6766597	688.6110516784511	410.83923222079653	2	7	1	Pcbp1	186
6766598	546.860129386969	619.0877106542822	2	7	1	Pcbp1	186
6766599	712.8611220993042	391.0894541932728	2	7	1	Pcbp1	186
6766600	671.6097525902803	617.5885404236261	2	7	1	Pcbp1	186
6766601	583.6098859598416	632.5879071535234	2	7	1	Pcbp1	186
6766602	560.359990437143	631.8377433821014	2	7	1	Pcbp1	186
6766603	633.8589988429362	754.3378910120488	2	7	1	Pcbp1	186
6766604	578.0599656697126	651.2233068791107	2	7	1	Pcbp1	186
6766605	719.2593953688578	656.9412995163473	2	7	1	Pcbp1	186
6766606	569.3598019938829	656.8377285905112	2	7	1	Pcbp1	186
6766607	609.3937449672725	521.2260050760764	2	7	1	Pcbp1	186
6766608	512.6636150475038	478.7171076195423	2	7	1	Pcbp1	186
6766609	704.5942425808413	353.47073785869117	2	7	1	Pcbp4	186
6766610	596.0907747363084	501.47155875729663	2	7	1	Pcbp4	186
6766611	722.3436287732331	423.97200452994457	2	7	1	Pcbp4	186
6766612	643.9634851629772	435.6749825259007	2	7	1	Pccb	186
6766613	780.9648752513353	500.9294435032116	2	7	1	Pccb	186
6766614	477.157840881257	568.6146494891805	2	7	1	Pced1a	186
6766615	673.8819404238977	697.6981758113587	2	7	1	Pced1a	186
6766616	789.8621945612066	441.93345067759424	2	7	1	Pcgf2	186
6766617	655.1002359304882	690.4333136342236	2	7	1	Pcgf2	186
6766618	481.7409955255912	527.8095754531032	2	7	1	Pcgf2	186
6766619	625.1540625694689	455.2124024446171	2	7	1	Pcmtd1	186
6766620	465.07329070164496	560.175964616972	2	7	1	Pcmtd1	186
6766621	546.0661082869283	505.25168012553553	2	7	1	Pcnt	186
6766622	761.1369613547813	494.4586921589261	2	7	1	Pcnt	186
6766623	618.0650826531223	640.7519766950903	2	7	1	Pcnt	186
6766624	563.5652058366747	634.2515982703804	2	7	1	Pcnt	186
6766625	490.18734487684367	565.1423195842449	2	7	1	Pcnx	186
6766626	721.9380488156385	422.39881953146136	2	7	1	Pcnx	186
6766627	642.4383530644345	445.89685226825867	2	7	1	Pcnx	186
6766628	679.4388533817174	405.648060979637	2	7	1	Pcnx	186
6766629	644.1875525298074	482.6465072099809	2	7	1	Pcnx	186
6766630	711.3216883077174	379.5783771296897	2	7	1	Pcnx	186
6766631	621.592034718572	623.9658969734011	2	7	1	Pcolce	186
6766632	655.8467570592251	411.96606609586235	2	7	1	Pcolce	186
6766633	731.7457951769725	493.0302625043637	2	7	1	Pcolce	186
6766634	533.845871406295	437.71347448949564	2	7	1	Pcolce	186
6766635	489.3455238926447	448.2125283097421	2	7	1	Pcolce	186
6766636	599.8461159088929	434.7149050581057	2	7	1	Pcolce	186
6766637	728.3438749919001	552.7180211169402	2	7	1	Pcolce	186
6766638	566.5929817244128	573.4645711413835	2	7	1	Pcolce	186
6766639	698.3462268147745	441.21707542983586	2	7	1	Pcolce	186
6766640	686.6722561650266	475.19886253077493	2	7	1	Pcolce	186
6766641	523.8446932364977	489.9634019970586	2	7	1	Pcolce	186
6766642	675.5973039393319	388.96643637123043	2	7	1	Pcolce	186
6766643	470.5954601045806	448.21211553481055	2	7	1	Pcolce	186
6766644	564.0962119915285	425.4641123242476	2	7	1	Pcolce	186
6766645	559.8420278204869	616.964529743283	2	7	1	Pcolce	186
6766646	773.3443594749111	536.2189681324564	2	7	1	Pcolce	186
6766647	691.3463250237419	435.71689706016775	2	7	1	Pcolce	186
6766648	715.0964689700378	431.9674078891153	2	7	1	Pcolce	186
6766649	641.0823873291403	390.69552801262824	2	7	1	Pcolce	186
6766650	648.7673852067448	397.6351292426122	2	7	1	Pcolce	186
6766651	485.0953422481207	455.71245941727557	2	7	1	Pcolce	186
6766652	541.006101327519	459.1956269042483	2	7	1	Pcolce	186
6766653	715.0938955376209	550.717730908118	2	7	1	Pcolce	186
6766654	654.8464240846463	427.21609376652066	2	7	1	Pcolce	186
6766655	743.5088965002004	567.367074668656	2	7	1	Pcx	186
6766656	628.5391408644124	699.2112418759718	2	7	1	Pdcd1	186
6766657	627.1755899549014	684.4807310882944	2	7	1	Pdcd1	186
6766658	527.6507055023422	581.7361689299275	2	7	1	Pdcl	186
6766659	791.6535622698725	421.486426550036	2	7	1	Pdcl	186
6766660	623.6509802480743	661.7373006464953	2	7	1	Pdcl	186
6766661	474.1506639691531	513.48535424857	2	7	1	Pdcl	186
6766662	539.4005415138993	625.7365726375974	2	7	1	Pdcl	186
6766663	817.1537501929822	421.7365786776635	2	7	1	Pdcl	186
6766664	519.3897600484083	585.4061843394243	2	7	1	Pdcl	186
6766665	706.1365450351078	674.2274039035804	2	7	1	Pde1c	186
6766666	647.7517271317782	652.8827811185815	2	7	1	Pde4a	186
6766667	734.6525978243006	449.40851156328114	2	7	1	Pde4a	186
6766668	724.6686360856846	408.06534075693503	2	7	1	Pde4a	186
6766669	647.6337703435989	381.21674380088734	2	7	1	Pde8b	186
6766670	622.2978945228208	523.5524617635068	2	7	1	Pde8b	186
6766671	718.9445505223538	531.4699561327207	2	7	1	Pde8b	186
6766672	570.9426036343049	642.2185916675716	2	7	1	Pde8b	186
6766673	689.4862035203097	363.8344568113778	2	7	1	Pdgfb	186
6766674	615.0149514818767	521.0813522768907	2	7	1	Pdgfrb	186
6766675	517.3688890948259	537.994484614038	2	7	1	Pdgfrb	186
6766676	704.1223547465222	411.7441266206558	2	7	1	Pdgfrb	186
6766677	581.8690494772329	637.4963043823057	2	7	1	Pdgfrb	186
6766678	682.6212555070558	521.4954541266181	2	7	1	Pdgfrb	186
6766679	624.6205393626508	511.7448943087022	2	7	1	Pdgfrb	186
6766680	581.6281461185323	513.0531228754511	2	7	1	Pdhx	186
6766681	505.0436999390847	500.96404323872065	2	7	1	Pdk3	186
6766682	656.2942283316627	716.4751433060367	2	7	1	Pdk3	186
6766683	691.9936247836306	772.903735768929	2	7	1	Pdk4	186
6766684	747.4982498595979	458.9136767580738	2	7	1	Pdk4	186
6766685	612.7365695246995	717.3734802367746	2	7	1	Pdp2	186
6766686	739.7416528985568	384.8799594815762	2	7	1	Pdp2	186
6766687	486.74081935718823	579.1226151498075	2	7	1	Pdp2	186
6766688	655.7423430257145	400.12812050262545	2	7	1	Pdp2	186
6766689	531.0233207840506	456.6581438525853	2	7	1	Pdpn	186
6766690	588.7714183546383	623.4108879331593	2	7	1	Pdpn	186
6766691	693.0256547890368	420.66022284301914	2	7	1	Pdpn	186
6766692	671.1033198450793	351.95767631909314	2	7	1	Pds5b	186
6766693	505.5032706543888	525.0791887644135	2	7	1	Pds5b	186
6766694	680.3419245859315	731.9570767745176	2	7	1	Pds5b	186
6766695	721.3482091304704	518.9588005641035	2	7	1	Pds5b	186
6766696	744.8522447711704	382.2097947322669	2	7	1	Pds5b	186
6766697	604.8455097368831	617.9550750759536	2	7	1	Pds5b	186
6766698	544.0958644271782	610.9532838579124	2	7	1	Pds5b	186
6766699	714.0943071384148	650.4582724803065	2	7	1	Pds5b	186
6766700	774.0983270164912	511.4603858110496	2	7	1	Pds5b	186
6766701	545.8471405209627	567.9534250521108	2	7	1	Pds5b	186
6766702	632.6048947560106	301.95663884198046	2	7	1	Pds5b	186
6766703	620.8410763042007	764.9552165463917	2	7	1	Pds5b	186
6766704	758.3491633580614	483.9599784305354	2	7	1	Pds5b	186
6766705	734.5954785455968	608.9589856596099	2	7	1	Pds5b	186
6766706	709.5411481142744	533.4687289643125	2	7	1	Pdxdc1	186
6766707	625.2882962816585	679.4649174826163	2	7	1	Pdxdc1	186
6766708	322.0525089994403	262.961655788242	2	7	1	Pdxdc1	186
6766709	701.5448205720296	395.7200582008765	2	7	1	Pdxdc1	186
6766710	831.7943030736168	359.97388399813536	2	7	1	Pdxdc1	186
6766711	551.5410763750921	602.9638528003784	2	7	1	Pdxdc1	186
6766712	766.2918506403348	481.2208074166901	2	7	1	Pdxdc1	186
6766713	733.5415030862391	509.46965637919106	2	7	1	Pdxdc1	186
6766714	699.2873535566409	684.216779262794	2	7	1	Pdxdc1	186
6766715	649.5358733186046	760.7146376815449	2	7	1	Pdxdc1	186
6766716	677.5437819365985	446.71888851818426	2	7	1	Pdxdc1	186
6766717	729.2936710870567	428.72042778490817	2	7	1	Pdxdc1	186
6766718	690.0378015049455	669.7167154088266	2	7	1	Pdxdc1	186
6766719	646.691194661824	652.3978070723473	2	7	1	Pdzd2	186
6766720	547.4723588434913	518.2947400101602	2	7	1	Pdzd2	186
6766721	472.73020603154714	508.0082893516895	2	7	1	Pdzd7	186
6766722	584.3803893544713	553.7731461652278	2	7	1	Pdzd8	186
6766723	753.7856567051005	442.37434683837665	2	7	1	Pdzd8	186
6766724	561.7924331913149	428.09500578365754	2	7	1	Pdzd8	186
6766725	560.5368915395168	602.0911468439133	2	7	1	Pdzd8	186
6766726	589.7895020246688	500.3443285736546	2	7	1	Pdzd8	186
6766727	614.0422007227469	399.84730717564105	2	7	1	Pdzd8	186
6766728	640.0164265853202	497.4483616122628	2	7	1	Peli1	186
6766729	604.0179761385281	469.19760685621316	2	7	1	Peli1	186
6766730	707.7306060552518	620.9581185798917	2	7	1	Per1	186
6766731	745.0651816844392	561.7682993623781	2	7	1	Pet2	186
6766732	577.0614242257058	441.6048183982177	2	7	1	Pex12	186
6766733	673.308147100854	800.9345279658888	2	7	1	Pex12	186
6766734	645.9648071004106	372.3019467372422	2	7	1	Pex14	186
6766735	655.9628649770566	468.80331061219385	2	7	1	Pex14	186
6766736	705.7152406636457	385.5533756052933	2	7	1	Pex14	186
6766737	515.5950204778428	601.8935000066346	2	7	1	Pex14	186
6766738	766.1458896410819	384.7521901080053	2	7	1	Pex19	186
6766739	621.887908969054	630.7567863629044	2	7	1	Pex19	186
6766740	457.88621854981557	448.7490501619194	2	7	1	Pex19	186
6766741	754.1418665136977	615.0084645663146	2	7	1	Pex19	186
6766742	721.8945810532792	389.2515954457515	2	7	1	Pex19	186
6766743	802.895942975843	445.754492028966	2	7	1	Pex19	186
6766744	677.1434673922095	381.00065386314486	2	7	1	Pex19	186
6766745	733.1415280781158	599.257677439113	2	7	1	Pex19	186
6766746	447.25896528439137	398.7994168777322	2	7	1	Pex26	186
6766747	498.7962092870601	585.0830928510793	2	7	1	Pex5	186
6766748	704.798771304199	394.1815444244232	2	7	1	Pex5	186
6766749	716.7992596084345	682.5851959155377	2	7	1	Pex5	186
6766750	760.8003730486947	524.5829156695678	2	7	1	Pex5	186
6766751	711.7994078249378	600.0839196282843	2	7	1	Pex5	186
6766752	653.7981191719114	744.335952536562	2	7	1	Pex5	186
6766753	646.7981489459704	696.8352216674506	2	7	1	Pex5	186
6766754	495.7964725961474	475.8314349304479	2	7	1	Pex5	186
6766755	538.1139399011647	613.5781068743449	2	7	1	Pfkm	186
6766756	731.8634434453809	653.5800836732519	2	7	1	Pfkm	186
6766757	792.865742668793	427.3308103909556	2	7	1	Pfkm	186
6766758	779.193211323373	506.0580877509173	2	7	1	Pfkm	186
6766759	719.6161582906874	391.080071016754	2	7	1	Pfkm	186
6766760	456.1159183778574	424.3273466781742	2	7	1	Pfkm	186
6766761	728.3640912363192	590.3300754902659	2	7	1	Pfkm	186
6766762	722.1130885286952	688.3299747837931	2	7	1	Pfkm	186
6766763	475.1158993143016	426.0775366851895	2	7	1	Pfkm	186
6766764	702.7217342457592	352.3533130947069	2	7	1	Pfkm	186
6766765	808.3656124392767	439.3309625507631	2	7	1	Pfkm	186
6766766	595.2711965003571	473.7910438678222	2	7	1	Pgbd1	186
6766767	666.0209627938592	357.8868633772416	2	7	1	Pgm2	186
6766768	752.6208120086858	501.856877575213	2	7	1	Pgm2	186
6766769	725.2145322024717	415.65996253678395	2	7	1	Pgm2	186
6766770	761.4602643622158	540.159386431822	2	7	1	Pgm2	186
6766771	763.2123975371355	469.1604015326659	2	7	1	Pgm2	186
6766772	723.3400922835763	583.6917228104659	2	7	1	Phc3	186
6766773	576.8151159427237	651.1905003940276	2	7	1	Phc3	186
6766774	634.8168418061591	552.9401100568247	2	7	1	Phc3	186
6766775	702.0932148972356	461.9911843417358	2	7	1	Phex	186
6766776	772.4967842857508	399.6735910710754	2	7	1	Phf1	186
6766777	524.740352206134	593.9208987492443	2	7	1	Phf1	186
6766778	641.4185680279273	719.9371413285887	2	7	1	Phf19	186
6766779	749.1747558409196	367.9344146695518	2	7	1	Phf19	186
6766780	558.4811107235313	425.7436980559655	2	7	1	Phf2	186
6766781	608.479139363902	527.7441681804089	2	7	1	Phf2	186
6766782	765.9792869331598	483.7470790916112	2	7	1	Phf2	186
6766783	573.4808494569442	437.9939110590719	2	7	1	Phf2	186
6766784	756.2299253859168	500.290537279709	2	7	1	Phf20	186
6766785	642.4414004674859	721.4019056860586	2	7	1	Phf20	186
6766786	580.195430500674	527.8996079292984	2	7	1	Phf20	186
6766787	721.948415457209	424.1522826435331	2	7	1	Phf20	186
6766788	631.5767778171993	535.3581651312859	2	7	1	Phf20	186
6766789	798.2450002549974	344.7011405520414	2	7	1	Phf20l1	186
6766790	745.7408868019279	578.955127896186	2	7	1	Phf20l1	186
6766791	502.88433109111133	512.9610868770176	2	7	1	Phf3	186
6766792	872.1398166249062	332.9705902521211	2	7	1	Phf3	186
6766793	646.1298533861466	690.965233202158	2	7	1	Phf3	186
6766794	591.3828229378154	575.7135558672667	2	7	1	Phf3	186
6766795	782.6319972752067	558.101257463558	2	7	1	Phf8	186
6766796	800.0937092719736	431.67465730192527	2	7	1	Phip	186
6766797	620.2305661909395	683.956637346272	2	7	1	Phip	186
6766798	597.1344896119434	549.5192074576761	2	7	1	Phip	186
6766799	514.1321004454306	589.768646258096	2	7	1	Phip	186
6766800	656.3875491150255	439.26793432094564	2	7	1	Phip	186
6766801	676.3252060059283	778.5052402680632	2	7	1	Phlda3	186
6766802	608.324991406914	666.7516432267112	2	7	1	Phlda3	186
6766803	283.5729065312252	216.2365063102906	2	7	1	Phlda3	186
6766804	746.5814308665723	428.4976422928026	2	7	1	Phlda3	186
6766805	682.3290651613196	490.49831369501993	2	7	1	Phlda3	186
6766806	721.3276621183697	672.7532460729915	2	7	1	Phlda3	186
6766807	471.3241529925189	473.49517980433757	2	7	1	Phlda3	186
6766808	631.325338163962	682.7523353280079	2	7	1	Phlda3	186
6766809	617.3284771887388	413.4956030582515	2	7	1	Phlda3	186
6766810	499.323681073191	562.24770501024	2	7	1	Phlda3	186
6766811	541.3249108722212	545.9978466561408	2	7	1	Phlda3	186
6766812	690.5778980034895	596.7510093483298	2	7	1	Phlda3	186
6766813	432.32442939688246	378.4923666448738	2	7	1	Phlda3	186
6766814	489.5732822684838	574.9978926913383	2	7	1	Phlda3	186
6766815	547.0738007494618	643.2502810906226	2	7	1	Phlda3	186
6766816	623.5774597210425	504.49790468971696	2	7	1	Phlda3	186
6766817	316.3232275483558	252.23780660075715	2	7	1	Phlda3	186
6766818	724.3316853242708	366.49583962728155	2	7	1	Phlda3	186
6766819	765.3297523948921	593.0018777346293	2	7	1	Phlda3	186
6766820	598.3295510828864	293.7424496802464	2	7	1	Phlda3	186
6766821	774.5816755369297	462.24881939442815	2	7	1	Phlda3	186
6766822	721.3310596281866	408.7468322522649	2	7	1	Phlda3	186
6766823	649.0741816688032	806.0055571849226	2	7	1	Phlda3	186
6766824	773.3323321896249	407.9974818265102	2	7	1	Phlda3	186
6766825	737.5793553736222	572.5010282201548	2	7	1	Phlda3	186
6766826	745.32847199546	655.2531278748561	2	7	1	Phlda3	186
6766827	614.3241752631777	741.5035410792425	2	7	1	Phlda3	186
6766828	691.3257867166742	761.0050092653292	2	7	1	Phlda3	186
6766829	744.3290848720322	605.2519095689855	2	7	1	Phlda3	186
6766830	662.0760426189178	685.7528058735472	2	7	1	Phlda3	186
6766831	710.330219885682	452.9977639196386	2	7	1	Phlda3	186
6766832	611.3248447480216	683.2520916723688	2	7	1	Phlda3	186
6766833	692.8267269321814	691.5033366494289	2	7	1	Phlda3	186
6766834	733.078587415478	622.2521790692651	2	7	1	Phlda3	186
6766835	598.3239795537563	726.5029699999877	2	7	1	Phlda3	186
6766836	627.3257183675436	646.2513876049738	2	7	1	Phlda3	186
6766837	676.288769706642	719.423458346421	2	7	1	Phlda3	186
6766838	637.3253426862781	694.2526838589586	2	7	1	Phlda3	186
6766839	652.0748844421935	757.2544072659235	2	7	1	Phlda3	186
6766840	588.7037910504406	683.2435017090123	2	7	1	Phlda3	186
6766841	682.577715910806	595.25087822308	2	7	1	Phlda3	186
6766842	785.3209837807136	402.57268628430194	2	7	1	Phlda3	186
6766843	490.3240348637199	518.4965191394492	2	7	1	Phlda3	186
6766844	715.5767670713267	731.0046003500056	2	7	1	Phlda3	186
6766845	671.8290267009967	474.2477853269907	2	7	1	Phlda3	186
6766846	685.0752207199454	793.5057189938232	2	7	1	Phlda3	186
6766847	784.5815427252372	491.4996643443812	2	7	1	Phlda3	186
6766848	477.36864222021546	546.9072947806334	2	7	1	Phlda3	186
6766849	640.8258329742584	662.0019499721265	2	7	1	Phlda3	186
6766850	750.5798857770255	555.750785852453	2	7	1	Phlda3	186
6766851	596.2874883491321	708.0887704085162	2	7	1	Phlda3	186
6766852	608.9984599715489	492.4247521862797	2	7	1	Phlda3	186
6766853	706.8307323026213	407.49662079224356	2	7	1	Phlda3	186
6766854	783.5818407359011	466.4990434709594	2	7	1	Phlda3	186
6766855	658.074877589897	769.0047734129413	2	7	1	Phlda3	186
6766856	571.3170472475695	537.5624263924283	2	7	1	Phldb1	186
6766857	644.0680162221779	770.8127584371249	2	7	1	Phldb1	186
6766858	643.5670868246165	498.81207535134496	2	7	1	Phldb1	186
6766859	554.3166550933902	441.062234556545	2	7	1	Phldb1	186
6766860	710.5681531169535	762.0624975829361	2	7	1	Phldb1	186
6766861	526.5671237161531	596.3127244853507	2	7	1	Phldb1	186
6766862	649.317601481107	641.312427417053	2	7	1	Phldb1	186
6766863	690.0576909879125	489.23157787067777	2	7	1	Phyhip	186
6766864	513.5418303035913	472.7584197593791	2	7	1	Phyhip	186
6766865	767.2949766244665	446.76017740341496	2	7	1	Phyhip	186
6766866	671.2435234298925	462.05987800022774	2	7	1	Pi4kb	186
6766867	386.4969472429658	326.80776168284046	2	7	1	Pi4kb	186
6766868	784.9922179706047	508.5608038652676	2	7	1	Pi4kb	186
6766869	460.29984452291046	559.7590107891571	2	7	1	Pi4kb	186
6766870	645.9419037041265	734.1475630064879	2	7	1	Pi4kb	186
6766871	740.2420053298277	556.809984878711	2	7	1	Pi4kb	186
6766872	750.2424276577191	512.3103894219349	2	7	1	Pi4kb	186
6766873	687.095346354009	789.8646947261117	2	7	1	Pias3	186
6766874	772.1640183778643	497.8392867333664	2	7	1	Pias3	186
6766875	621.8359467573964	494.85732399865384	2	7	1	Pias3	186
6766876	718.6628686108303	536.8393680701462	2	7	1	Pias3	186
6766877	762.5462332499769	521.3984331881408	2	7	1	Pias4	186
6766878	439.86781968357536	393.05899418421006	2	7	1	Pias4	186
6766879	496.88558874823735	502.0934107090113	2	7	1	Pias4	186
6766880	679.414011046727	635.0866774798977	2	7	1	Picalm	186
6766881	702.1597281148697	779.841812852051	2	7	1	Picalm	186
6766882	268.1670753222368	186.55900243251185	2	7	1	Picalm	186
6766883	823.9456228385047	419.73762001006634	2	7	1	Picalm	186
6766884	468.8094563055711	470.42891264049945	2	7	1	Picalm	186
6766885	460.5976734861917	402.72592219510835	2	7	1	Picalm	186
6766886	586.1624832698361	598.0823491325673	2	7	1	Picalm	186
6766887	700.4354064597188	464.5465518479485	2	7	1	Picalm	186
6766888	603.6650784408441	538.0811410503359	2	7	1	Picalm	186
6766889	754.1707998807703	503.5852670179258	2	7	1	Picalm	186
6766890	747.1721892317413	457.0836425163868	2	7	1	Picalm	186
6766891	775.1721379683889	483.0853899798887	2	7	1	Picalm	186
6766892	575.7560533605209	653.5496708459873	2	7	1	Picalm	186
6766893	651.6577423954808	793.090489630085	2	7	1	Picalm	186
6766894	679.4128845578613	668.0876558986142	2	7	1	Picalm	186
6766895	580.1654320717462	507.3294186169895	2	7	1	Picalm	186
6766896	559.4865801916156	643.2749218007765	2	7	1	Picalm	186
6766897	705.1547994419138	699.9466313068642	2	7	1	Picalm	186
6766898	682.4091245405077	779.5911331860761	2	7	1	Picalm	186
6766899	268.9164757085497	204.8095731790417	2	7	1	Picalm	186
6766900	495.16355715345185	487.32586965054196	2	7	1	Picalm	186
6766901	550.464755823604	434.47719111447134	2	7	1	Pick1	186
6766902	609.1886601589442	651.0568873695594	2	7	1	Pid1	186
6766903	648.4555323950527	500.515278706972	2	7	1	Piga	186
6766904	638.9563874389546	448.2635410422517	2	7	1	Piga	186
6766905	657.1350884334856	686.9415848035251	2	7	1	Pigg	186
6766906	496.26453461356954	459.0502677354242	2	7	1	Pigk	186
6766907	610.8993799355394	707.1394399516316	2	7	1	Pigk	186
6766908	597.2637295214906	609.0489064013677	2	7	1	Pigk	186
6766909	684.5356125307295	804.3413457228372	2	7	1	Pigk	186
6766910	485.5146192301577	426.0505578958346	2	7	1	Pigk	186
6766911	606.2635547528122	455.3002322653301	2	7	1	Pigk	186
6766912	547.2640891679072	456.80024808791245	2	7	1	Pigk	186
6766913	656.0132215006919	580.2991050730056	2	7	1	Pigk	186
6766914	699.5127638875265	458.3001439088947	2	7	1	Pigk	186
6766915	569.7166307365078	450.4678059950273	2	7	1	Pign	186
6766916	663.385987572876	390.80134741058595	2	7	1	Pign	186
6766917	688.0496827740795	497.025837079125	2	7	1	Pigo	186
6766918	730.5041440951815	480.2231431576986	2	7	1	Pigo	186
6766919	662.1575485741255	497.3501208537318	2	7	1	Pigs	186
6766920	527.4082143417666	417.34467239553817	2	7	1	Pigs	186
6766921	687.8985643337893	788.3550787302694	2	7	1	Pigs	186
6766922	539.901301127982	638.3481893277127	2	7	1	Pigs	186
6766923	774.1582071521473	525.8541276160661	2	7	1	Pigs	186
6766924	603.9039365318419	584.3494803640226	2	7	1	Pigs	186
6766925	509.6572015186222	440.84444593420596	2	7	1	Pigs	186
6766926	538.5379609777974	580.3096054403333	2	7	1	Pik3c2a	186
6766927	727.6402435978761	402.91905392948684	2	7	1	Pik3c2a	186
6766928	548.8949082197898	496.4134367453056	2	7	1	Pik3c2a	186
6766929	746.8093080839238	541.0811096879065	2	7	1	Pik3c2a	186
6766930	694.6129838952091	663.9092538020982	2	7	1	Pik3cb	186
6766931	641.8590366029588	787.1595896437586	2	7	1	Pik3cb	186
6766932	700.8676434033772	488.90698766168646	2	7	1	Pik3cb	186
6766933	616.6163361450803	493.9048463537945	2	7	1	Pik3cb	186
6766934	750.8667996860431	547.909116143989	2	7	1	Pik3cb	186
6766935	479.1411063869886	549.112779575402	2	7	1	Pik3r1	186
6766936	515.0108353184655	523.5304045336875	2	7	1	Pik3r4	186
6766937	694.2617376828848	637.2838789415471	2	7	1	Pik3r4	186
6766938	704.7656451662358	388.45791149149284	2	7	1	Pik3r5	186
6766939	505.72230365369154	529.5587109250856	2	7	1	Pik3r5	186
6766940	690.9168635299815	681.9920087835649	2	7	1	Pim2	186
6766941	690.5292996757414	803.879020440251	2	7	1	Pink1	186
6766942	734.8549046774878	671.4197234837643	2	7	1	Pitrm1	186
6766943	787.1102366889203	422.91459159416064	2	7	1	Pitrm1	186
6766944	675.3590269525199	332.6605872005267	2	7	1	Pitrm1	186
6766945	608.1702265001933	769.5692259527614	2	7	1	Pitrm1	186
6766946	646.6025556490547	685.9186245627753	2	7	1	Pitrm1	186
6766947	592.3532601694687	562.6647661655848	2	7	1	Pitrm1	186
6766948	732.3575231284473	508.6657683735641	2	7	1	Pitrm1	186
6766949	738.2485055025267	405.0721185963387	2	7	1	Pitrm1	186
6766950	729.858727675467	430.9138432622566	2	7	1	Pitrm1	186
6766951	672.5073602038711	689.9030839970279	2	7	1	Pitrm1	186
6766952	658.5805205735765	387.4041388069679	2	7	1	Pitrm1	186
6766953	769.8593133934634	454.16506627357995	2	7	1	Pitrm1	186
6766954	730.2464231275208	565.7418164722889	2	7	1	Pitrm1	186
6766955	675.3515493789839	789.6716188731775	2	7	1	Pitrm1	186
6766956	703.8543445541196	660.4189574433683	2	7	1	Pitrm1	186
6766957	734.8590438828297	419.6636567365607	2	7	1	Pitrm1	186
6766958	619.6009491396245	743.419594267874	2	7	1	Pitrm1	186
6766959	708.1074996220409	473.9145330151244	2	7	1	Pitrm1	186
6766960	748.6081494229962	493.6656602752091	2	7	1	Pitrm1	186
6766961	798.1102985589164	435.1650707797404	2	7	1	Pitrm1	186
6766962	723.3557842914586	601.667851061354	2	7	1	Pitrm1	186
6766963	728.6091869774536	401.6631123223302	2	7	1	Pitrm1	186
6766964	600.4408637337392	552.8351662758653	2	7	1	Pitx1	186
6766965	774.1954878043337	542.8366642102894	2	7	1	Pitx1	186
6766966	715.3815987710099	483.4410950225867	2	7	1	Pitx1	186
6766967	638.9492716773216	501.45286796068496	2	7	1	Piwil2	186
6766968	668.2216930481131	376.0301189033535	2	7	1	Pkd1l2	186
6766969	654.2149984483966	694.6972393804099	2	7	1	Pkd1l2	186
6766970	475.49242554227726	498.69934728101714	2	7	1	Pkd1l2	186
6766971	695.6570376389759	559.9967223349378	2	7	1	Pkd2	186
6766972	582.565599931747	698.7374962369389	2	7	1	Pkd2	186
6766973	578.4079845658717	418.74261210799693	2	7	1	Pkd2	186
6766974	646.1592453297028	402.4936098071352	2	7	1	Pkd2	186
6766975	436.4063917751054	399.2397582719242	2	7	1	Pkd2	186
6766976	619.9084148816072	426.99348560835847	2	7	1	Pkd2	186
6766977	515.9261614427709	593.9667193514307	2	7	1	Pkd2	186
6766978	735.6589960556137	483.2463880102507	2	7	1	Pkd2	186
6766979	625.9047464920366	632.2464526622739	2	7	1	Pkd2	186
6766980	591.655814303336	547.7446451528332	2	7	1	Pkd2	186
6766981	613.4072982787862	483.4941394643861	2	7	1	Pkd2	186
6766982	493.15671313556976	423.9911237349287	2	7	1	Pkd2	186
6766983	641.6536503518273	703.9977318098167	2	7	1	Pkd2	186
6766984	403.9070443039339	338.488291906591	2	7	1	Pkd2	186
6766985	722.6583298440125	509.74651291390813	2	7	1	Pkd2	186
6766986	647.6563307772212	561.9958681148194	2	7	1	Pkd2	186
6766987	688.1595886340832	413.74453832270007	2	7	1	Pkd2	186
6766988	652.1582278374763	461.9945597901124	2	7	1	Pkd2	186
6766989	712.9365979737078	539.465075081641	2	7	1	Pkd2	186
6766990	686.4066920904331	572.7467361043255	2	7	1	Pkd2	186
6766991	722.7294068737804	682.183319336666	2	7	1	Pkdcc	186
6766992	479.9852117820979	503.4318830125156	2	7	1	Pkdcc	186
6766993	575.7341013890868	497.1834330235172	2	7	1	Pkdcc	186
6766994	465.7347424621723	545.1811384507259	2	7	1	Pkdcc	186
6766995	758.9832830290977	397.68746008002046	2	7	1	Pkdcc	186
6766996	716.2305517558995	612.9341079456585	2	7	1	Pkdcc	186
6766997	742.9794531848968	663.1838753285323	2	7	1	Pkdcc	186
6766998	740.1202894154927	645.4395634963877	2	7	1	Pkhd1	186
6766999	679.0437456605129	481.2205522321786	2	7	1	Pkmyt1	186
6767000	785.8800761166488	538.8955853360428	2	7	1	Pkmyt1	186
6767001	758.3790110179661	428.892279594235	2	7	1	Pkmyt1	186
6767002	528.1223237845015	596.1478767629221	2	7	1	Pkmyt1	186
6767003	657.8718615173033	713.5453249688762	2	7	1	Pkmyt1	186
6767004	661.3761025645115	457.3933706763563	2	7	1	Pkmyt1	186
6767005	723.3781434305957	530.1454475390844	2	7	1	Pkmyt1	186
6767006	494.2148487240038	515.736133231514	2	7	1	Pkp1	186
6767007	476.12746148377346	453.1600227614108	2	7	1	Pkp3	186
6767008	610.7828525139913	706.822866349267	2	7	1	Pkp3	186
6767009	667.9250393927222	710.5622226134606	2	7	1	Pkp3	186
6767010	297.4287885936004	230.62051338155976	2	7	1	Pkp4	186
6767011	692.6750157466381	702.8865412164535	2	7	1	Pkp4	186
6767012	641.4322283984371	328.3794243666083	2	7	1	Pkp4	186
6767013	813.682787255637	430.38478045883005	2	7	1	Pkp4	186
6767014	564.7930994198838	661.3307716529158	2	7	1	Pkp4	186
6767015	766.2851691210009	367.43531667289034	2	7	1	Pkp4	186
6767016	684.9307818918292	428.3819503708747	2	7	1	Pkp4	186
6767017	606.7339797476403	483.83398748381023	2	7	1	Pla2g15	186
6767018	439.71422994743	403.31821605579535	2	7	1	Pla2g4a	186
6767019	689.9683961621242	388.5709228121678	2	7	1	Pla2g4a	186
6767020	657.7962145574722	692.9300538048441	2	7	1	Pla2g4a	186
6767021	705.3259127646479	574.4447776609912	2	7	1	Pla2g4a	186
6767022	471.47610893065166	569.2137669704599	2	7	1	Pla2g4a	186
6767023	471.71416825633565	451.06934788811054	2	7	1	Pla2g4a	186
6767024	492.46397264271866	496.8203120170586	2	7	1	Pla2g4a	186
6767025	751.1316541904147	486.9288084933534	2	7	1	Pla2g4a	186
6767026	806.9694111152875	459.8234253299289	2	7	1	Pla2g4a	186
6767027	649.7187648750502	301.8190552129829	2	7	1	Pla2g4a	186
6767028	785.4689653113819	468.07331754769467	2	7	1	Pla2g4a	186
6767029	459.569967667905	408.4117121211929	2	7	1	Pla2g5	186
6767030	533.3882965354381	567.5689431554856	2	7	1	Plau	186
6767031	705.3878270260379	549.8214699221437	2	7	1	Plau	186
6767032	589.9618787423071	505.5498262352726	2	7	1	Plau	186
6767033	649.8887146338077	503.82086841757535	2	7	1	Plau	186
6767034	575.6374180426446	616.319336005178	2	7	1	Plau	186
6767035	650.8898970178027	421.0712362505558	2	7	1	Plau	186
6767036	663.3873556893222	594.8206816619911	2	7	1	Plau	186
6767037	563.6394806126284	475.8197549155568	2	7	1	Plau	186
6767038	742.138086281012	520.8221158019751	2	7	1	Plau	186
6767039	663.3889609814084	482.82115439706575	2	7	1	Plau	186
6767040	566.3892434207382	491.81973213597047	2	7	1	Plau	186
6767041	699.38774518832	557.3213492284804	2	7	1	Plau	186
6767042	661.139044065398	477.8211445978151	2	7	1	Plau	186
6767043	644.9217598390912	457.1952207975179	2	7	1	Plcd1	186
6767044	491.6660601588178	436.9410221826174	2	7	1	Plcd1	186
6767045	755.9279105064526	380.6945945004601	2	7	1	Plcd1	186
6767046	578.3076003633145	513.5453292689848	2	7	1	Plcd1	186
6767047	819.5714583616646	390.92469334609103	2	7	1	Plcd1	186
6767048	761.5703460231125	364.9223281761447	2	7	1	Plcd1	186
6767049	726.6539071263256	709.2465341223358	2	7	1	Plcd3	186
6767050	693.9104770258248	451.99467141694157	2	7	1	Plcd3	186
6767051	729.2087607379328	635.8658281225846	2	7	1	Plcg1	186
6767052	684.7092367820354	558.116478874608	2	7	1	Plcg1	186
6767053	750.2661424670556	423.5755341965325	2	7	1	Plcg1	186
6767054	651.7096963652523	375.6180718277877	2	7	1	Plcg1	186
6767055	687.5232743243386	593.3552764741682	2	7	1	Plch2	186
6767056	630.2514584803805	418.3521152638851	2	7	1	Plcl2	186
6767057	653.3756669856076	381.3236376859809	2	7	1	Pld5	186
6767058	781.7399019319026	423.5054329599966	2	7	1	Plekha3	186
6767059	691.094406237611	790.0945642198312	2	7	1	Plekha3	186
6767060	646.3480755035558	542.592994053233	2	7	1	Plekha3	186
6767061	293.1014480568482	241.33642570678097	2	7	1	Plekha3	186
6767062	486.099547497561	409.84001771953194	2	7	1	Plekha3	186
6767063	582.8107393985224	563.7240279723329	2	7	1	Plekhf1	186
6767064	645.0640235492106	392.72211692007795	2	7	1	Plekhf1	186
6767065	693.0648484788189	388.72269415685673	2	7	1	Plekhf1	186
6767066	599.311661024544	514.4734740836927	2	7	1	Plekhf1	186
6767067	702.3437477914124	468.15482890715964	2	7	1	Plekhh2	186
6767068	671.8407832240723	704.6483763640472	2	7	1	Plekhh2	186
6767069	483.8484401516786	519.9000713282991	2	7	1	Plekhh2	186
6767070	616.3430771877881	648.148931612115	2	7	1	Plekhh2	186
6767071	696.8979835449799	735.9870817224036	2	7	1	Plekhh2	186
6767072	580.2070522557175	486.42356305647985	2	7	1	Plekhm2	186
6767073	538.8119117165021	609.4352330604787	2	7	1	Plk1	186
6767074	699.0657945230265	382.1847456881726	2	7	1	Plk1	186
6767075	739.5643882002624	555.686817113555	2	7	1	Plk1	186
6767076	632.5608999886091	791.937961776626	2	7	1	Plk1	186
6767077	720.062908689056	677.9377759101724	2	7	1	Plk1	186
6767078	590.06417257576	437.93414854758964	2	7	1	Plk1	186
6767079	810.566107930871	453.9366030048856	2	7	1	Plk1	186
6767080	750.3155294688868	452.68595729045705	2	7	1	Plk1	186
6767081	468.56304127134956	437.18288311333276	2	7	1	Plk1	186
6767082	685.3131510372607	625.6869230030201	2	7	1	Plk1	186
6767083	667.5648118992872	447.935058049998	2	7	1	Plk1	186
6767084	706.8150795057948	458.185556273831	2	7	1	Plk1	186
6767085	566.5616569090669	658.9360115616194	2	7	1	Plk1	186
6767086	517.5636524328372	423.18325997611873	2	7	1	Plk1	186
6767087	624.8144060939362	447.6846078693001	2	7	1	Plk1	186
6767088	755.3159124073317	420.4357079347064	2	7	1	Plk1	186
6767089	607.5613129858166	730.1871128734488	2	7	1	Plk1	186
6767090	556.0632498566792	496.18434070250623	2	7	1	Plk1	186
6767091	664.8138941211397	534.1858386623994	2	7	1	Plk1	186
6767092	669.0656911404956	363.43426912395535	2	7	1	Plk1	186
6767093	651.3104553460702	678.6778460362333	2	7	1	Plk1	186
6767094	656.8116017964865	747.1877788654494	2	7	1	Plk1	186
6767095	617.562648462118	609.6860809373882	2	7	1	Plk1	186
6767096	635.0640630907606	490.68509891891154	2	7	1	Plk1	186
6767097	767.8155073173928	473.18633092288405	2	7	1	Plk1	186
6767098	517.5630801419039	478.1837824620117	2	7	1	Plk1	186
6767099	622.0611967899122	754.9375065558252	2	7	1	Plk1	186
6767100	590.0616015283563	686.9364928437659	2	7	1	Plk1	186
6767101	716.3146555409239	507.4361083230669	2	7	1	Plk1	186
6767102	628.5648368102989	409.93429125344653	2	7	1	Plk1	186
6767103	642.5645119739612	453.93485491621675	2	7	1	Plk1	186
6767104	554.5625418199556	562.934974722766	2	7	1	Plk1	186
6767105	585.5613540410179	706.6866491602117	2	7	1	Plk1	186
6767106	523.3119011614133	595.4349376634177	2	7	1	Plk1	186
6767107	643.8142615546252	478.93509745226004	2	7	1	Plk1	186
6767108	704.2960798120297	402.9414773381877	2	7	1	Plk1	186
6767109	572.5630955616649	527.4348160469507	2	7	1	Plk1	186
6767110	517.4197788806023	573.9011232674895	2	7	1	Plk4	186
6767111	672.4298672468759	341.64985727395924	2	7	1	Plk4	186
6767112	699.6754089147299	526.9049992396949	2	7	1	Plk4	186
6767113	773.1808151323355	394.65386639338954	2	7	1	Plk4	186
6767114	519.1709952705911	531.1501417569916	2	7	1	Plk4	186
6767115	641.917996049254	745.9086130888097	2	7	1	Plk4	186
6767116	493.41880345085303	588.900799458362	2	7	1	Plk4	186
6767117	650.7155841933774	551.7163985388612	2	7	1	Plscr2	186
6767118	771.0039260641438	623.5505870677979	2	7	1	Plscr2	186
6767119	732.1491731424458	574.0892897380801	2	7	1	Plscr2	186
6767120	743.4821589434054	585.089334171667	2	7	1	Plscr2	186
6767121	784.5723093513167	371.8861877263841	2	7	1	Plscr3	186
6767122	749.4886325928042	620.5909083493267	2	7	1	Plscr3	186
6767123	366.48530305428307	299.0774513298181	2	7	1	Plscr3	186
6767124	619.7002704658297	531.089662482768	2	7	1	Plscr3	186
6767125	701.2348983498661	782.8437352963258	2	7	1	Plscr3	186
6767126	674.9915469170045	340.33339751552376	2	7	1	Plscr3	186
6767127	756.9898106752235	558.8396325941903	2	7	1	Plscr3	186
6767128	651.7348355727502	719.3415096060303	2	7	1	Plscr3	186
6767129	708.9872124147921	652.0909253205973	2	7	1	Plscr3	186
6767130	641.8284416351147	526.8373404887848	2	7	1	Plscr4	186
6767131	604.1622152803675	500.8370045307037	2	7	1	Plscr4	186
6767132	688.1737475507852	374.05730619593487	2	7	1	Plscr4	186
6767133	609.4631444413737	492.54294376143457	2	7	1	Plscr4	186
6767134	639.5722913437552	401.9621218993809	2	7	1	Plvap	186
6767135	594.8442060193256	614.7028615923591	2	7	1	Plxnb2	186
6767136	660.3440240708817	414.4577523807547	2	7	1	Plxnb2	186
6767137	721.3947191557944	636.0534721547657	2	7	1	Plxnb2	186
6767138	486.3475575731605	471.9553610509426	2	7	1	Plxnb2	186
6767139	619.5941311102542	541.2046472351152	2	7	1	Plxnb2	186
6767140	684.5923379330959	594.2038713995564	2	7	1	Plxnb2	186
6767141	566.3162778402233	508.6975710001663	2	7	1	Plxnb2	186
6767142	541.5860191753991	603.5986866227439	2	7	1	Plxnb2	186
6767143	701.3421045854483	571.2045253428269	2	7	1	Plxnb2	186
6767144	730.0780095676223	371.833932293161	2	7	1	Pmepa1	186
6767145	482.32827707238033	404.57684061166157	2	7	1	Pmepa1	186
6767146	487.8233543848183	578.8261597402038	2	7	1	Pmepa1	186
6767147	725.1481221581474	613.9054849105715	2	7	1	Pmfbp1	186
6767148	736.1716129616956	630.4783948632157	2	7	1	Pml	186
6767149	701.426946465801	401.473964504385	2	7	1	Pml	186
6767150	581.0569106537775	547.0579134439167	2	7	1	Pnkp	186
6767151	677.0726966577462	687.6981078807758	2	7	1	Pnkp	186
6767152	495.19461108451014	483.9129853199477	2	7	1	Pnma5	186
6767153	664.7785828464722	535.1549684240142	2	7	1	Poc1b	186
6767154	660.0307305236088	716.9030351060708	2	7	1	Poc1b	186
6767155	725.7767949009915	436.6553382172209	2	7	1	Poc1b	186
6767156	593.5297459875133	567.4054277721335	2	7	1	Poc1b	186
6767157	629.1303721384497	733.3877284877088	2	7	1	Podn	186
6767158	506.4134988294725	517.4718657867382	2	7	1	Podxl	186
6767159	719.6825855646815	477.43134400618675	2	7	1	Pofut1	186
6767160	685.4477968680203	679.6908212146448	2	7	1	Pofut1	186
6767161	703.3458689012605	615.7665157765829	2	7	1	Pofut1	186
6767162	700.6050266490874	503.9957977439724	2	7	1	Pofut1	186
6767163	703.6067444385278	426.9950657024032	2	7	1	Pofut1	186
6767164	486.89429528017905	528.0002440949806	2	7	1	Pold1	186
6767165	492.487230633451	482.4529568612349	2	7	1	Pold1	186
6767166	468.3220450452695	565.6437826621893	2	7	1	Pold1	186
6767167	710.0170854637026	713.9091287558789	2	7	1	Pold1	186
6767168	699.080658015942	647.1110814202817	2	7	1	Pold3	186
6767169	711.2435036412327	629.3895972482668	2	7	1	Pole	186
6767170	653.3367170216551	661.0682518849491	2	7	1	Polq	186
6767171	634.0237382918913	307.8554918818714	2	7	1	Polr3b	186
6767172	622.9999608291665	725.8084130152538	2	7	1	Polr3b	186
6767173	601.1238302192015	484.7902784157086	2	7	1	Polr3b	186
6767174	466.77323268908106	567.5973617908023	2	7	1	Polr3b	186
6767175	510.523521171153	490.0996903792783	2	7	1	Polr3b	186
6767176	645.3464573261936	778.84421904135	2	7	1	Polr3e	186
6767177	756.3517524703431	647.3474360499599	2	7	1	Polr3e	186
6767178	674.020277189166	757.8338613153905	2	7	1	Polr3e	186
6767179	687.9640778806252	673.3398886390631	2	7	1	Polr3f	186
6767180	638.2885603859181	425.7781871997134	2	7	1	Polr3f	186
6767181	561.3196292958951	445.45601533534136	2	7	1	Polrmt	186
6767182	564.3166884142452	679.4544113033675	2	7	1	Polrmt	186
6767183	631.5662284562413	678.7052660067992	2	7	1	Polrmt	186
6767184	596.5662743428252	695.7047067667938	2	7	1	Polrmt	186
6767185	736.8426894103361	472.7652825016586	2	7	1	Pom121	186
6767186	646.5794251185291	735.521480247752	2	7	1	Pom121	186
6767187	695.3398983710073	507.01495257352155	2	7	1	Pom121	186
6767188	553.0868890175753	449.00742762935886	2	7	1	Pom121	186
6767189	622.4386809313866	644.3416030208489	2	7	1	Pomk	186
6767190	576.6913770856992	670.3064891063333	2	7	1	Pomk	186
6767191	526.4470212725184	421.3920784698743	2	7	1	Pomt1	186
6767192	599.9897217583322	529.6636304803999	2	7	1	Pomt1	186
6767193	526.7014534423198	432.37906864775726	2	7	1	Pomt1	186
6767194	550.7517324946135	618.8985180777594	2	7	1	Pomt2	186
6767195	686.7768188040005	632.009062649727	2	7	1	Popdc3	186
6767196	628.231220406334	743.141245409916	2	7	1	Popdc3	186
6767197	675.2367777311591	465.8121910077557	2	7	1	Popdc3	186
6767198	727.2322767540421	642.4779485587432	2	7	1	Popdc3	186
6767199	625.2192577083457	411.86639742046043	2	7	1	Postn	186
6767200	516.966949936157	568.1162881096581	2	7	1	Postn	186
6767201	667.9602735959105	445.818059012942	2	7	1	Postn	186
6767202	740.7184101704258	566.8686066945234	2	7	1	Postn	186
6767203	490.21726604456796	519.6156942783994	2	7	1	Postn	186
6767204	637.9671950974393	620.8678974714089	2	7	1	Postn	186
6767205	462.7178398018882	446.8649475208306	2	7	1	Postn	186
6767206	667.2186821891381	494.6173599240713	2	7	1	Postn	186
6767207	540.468281620754	451.8657843147631	2	7	1	Postn	186
6767208	524.4673116465698	537.8661798300052	2	7	1	Postn	186
6767209	729.4691486331997	489.86798438983084	2	7	1	Postn	186
6767210	506.96756798879284	501.86576527647657	2	7	1	Postn	186
6767211	540.9672426694463	554.8664633252415	2	7	1	Postn	186
6767212	508.96808378793844	453.11545871238184	2	7	1	Postn	186
6767213	519.2184796147135	422.86537452509737	2	7	1	Postn	186
6767214	662.5787825462444	400.896687579286	2	7	1	Postn	186
6767215	723.2193489683091	467.86777707912347	2	7	1	Postn	186
6767216	548.468447627622	440.8657950364965	2	7	1	Postn	186
6767217	676.2188451813628	486.8674156482003	2	7	1	Postn	186
6767218	733.5775189456093	512.8970234346353	2	7	1	Postn	186
6767219	666.9118080685369	431.22996557872256	2	7	1	Postn	186
6767220	669.4686500525111	497.8674183358695	2	7	1	Postn	186
6767221	639.0802578076828	725.6030194209617	2	7	1	Pou4f1	186
6767222	615.0837099540869	513.2667627513551	2	7	1	Pou4f1	186
6767223	657.2292189418824	546.6098621883015	2	7	1	Ppan	186
6767224	607.9797777896526	408.60638914010224	2	7	1	Ppan	186
6767225	562.3494251312833	609.5990610596816	2	7	1	Ppan	186
6767226	733.2291762890151	687.6137024313559	2	7	1	Ppan	186
6767227	687.9787301341694	642.8622421585491	2	7	1	Ppan	186
6767228	637.8903048254197	389.91451638899775	2	7	1	Ppan	186
6767229	618.3503735427969	635.6013744962861	2	7	1	Ppan	186
6767230	614.8891216704814	503.5829100420658	2	7	1	Ppan	186
6767231	773.9821107685761	507.6103931885887	2	7	1	Ppan	186
6767232	612.468328756333	769.368035559768	2	7	1	Ppard	186
6767233	767.4774013144265	535.3688233380515	2	7	1	Ppard	186
6767234	565.9982613307375	596.1198768129636	2	7	1	Ppcdc	186
6767235	689.5142135768816	489.8592584505293	2	7	1	Ppcdc	186
6767236	556.6612881307836	543.1080126196283	2	7	1	Ppcdc	186
6767237	692.398709080913	409.8783761121015	2	7	1	Ppcs	186
6767238	683.0015809522257	744.9140739180001	2	7	1	Ppcs	186
6767239	669.9439778902782	779.7646300864776	2	7	1	Ppfia3	186
6767240	641.0089658272537	448.73320465720707	2	7	1	Ppfia3	186
6767241	471.41550281493966	449.04678395175915	2	7	1	Ppfibp1	186
6767242	747.4149395529256	638.5594334825304	2	7	1	Ppfibp1	186
6767243	740.4231928189892	377.0539921072196	2	7	1	Ppfibp1	186
6767244	652.4227843517738	335.05032404963555	2	7	1	Ppfibp1	186
6767245	595.1601672619124	691.805600455251	2	7	1	Ppfibp1	186
6767246	652.9131486080475	635.0563346721556	2	7	1	Ppfibp1	186
6767247	688.4094835862591	771.3101924705684	2	7	1	Ppfibp1	186
6767248	611.4184883714574	443.3011627130798	2	7	1	Ppfibp1	186
6767249	488.75765219260796	567.8381205481297	2	7	1	Ppfibp1	186
6767250	726.4235996683213	355.80310853944803	2	7	1	Ppfibp1	186
6767251	688.6713434245629	402.3028235517763	2	7	1	Ppfibp1	186
6767252	758.4170559193628	579.5586080470457	2	7	1	Ppfibp1	186
6767253	537.165721485823	483.0495578725163	2	7	1	Ppfibp1	186
6767254	757.9217895181847	431.8056477822601	2	7	1	Ppfibp1	186
6767255	654.4213727907816	380.30128597932895	2	7	1	Ppfibp1	186
6767256	716.4560630623322	690.3927472099889	2	7	1	Ppfibp1	186
6767257	715.4216934001205	408.55380863157086	2	7	1	Ppfibp1	186
6767258	748.4205733124656	463.8059823923991	2	7	1	Ppfibp1	186
6767259	791.1725381378515	428.8066451781985	2	7	1	Ppfibp1	186
6767260	758.9196767228643	497.5569948005808	2	7	1	Ppfibp1	186
6767261	706.1046046131631	364.1734454969258	2	7	1	Ppfibp1	186
6767262	658.3545302969331	305.5541709083347	2	7	1	Pphln1	186
6767263	641.7670873496814	666.8439718755827	2	7	1	Pphln1	186
6767264	800.1036226159982	393.8063223487653	2	7	1	Pphln1	186
6767265	725.6870556729664	472.12236797997014	2	7	1	Ppme1	186
6767266	734.1921987213827	433.8608686907585	2	7	1	Ppme1	186
6767267	630.4806777756348	535.3739376066515	2	7	1	Ppox	186
6767268	630.7171166649666	747.4613107531693	2	7	1	Ppox	186
6767269	625.553329919138	626.9947023130193	2	7	1	Ppp1ca	186
6767270	641.0582788090354	311.7401646669018	2	7	1	Ppp1ca	186
6767271	319.55417378675827	261.73460537459675	2	7	1	Ppp1ca	186
6767272	772.3080341371809	460.74438272180544	2	7	1	Ppp1ca	186
6767273	513.5536780153958	490.2409636881678	2	7	1	Ppp1ca	186
6767274	698.5519422937787	793.7483065668534	2	7	1	Ppp1ca	186
6767275	659.3026342812328	707.7464231172497	2	7	1	Ppp1ca	186
6767276	680.5581052930976	362.7415421129489	2	7	1	Ppp1ca	186
6767277	772.5559279836276	601.496517783947	2	7	1	Ppp1ca	186
6767278	758.5589940541201	382.74299701183594	2	7	1	Ppp1ca	186
6767279	281.80430062838934	214.9833457465278	2	7	1	Ppp1ca	186
6767280	455.91573169871623	401.8200538284794	2	7	1	Ppp1ca	186
6767281	571.8056595762985	416.9907326169366	2	7	1	Ppp1ca	186
6767282	609.3013408975647	743.7462191245093	2	7	1	Ppp1ca	186
6767283	719.304960905139	612.7458856487813	2	7	1	Ppp1ca	186
6767284	624.8024953183146	681.7455058820508	2	7	1	Ppp1ca	186
6767285	629.141076010109	441.72962473458045	2	7	1	Ppp1ca	186
6767286	737.8075277061002	459.9938621949185	2	7	1	Ppp1ca	186
6767287	494.55426744529933	431.98979867456956	2	7	1	Ppp1ca	186
6767288	710.557334989353	444.9932248346809	2	7	1	Ppp1ca	186
6767289	782.2870200625861	434.3541269054533	2	7	1	Ppp1ca	186
6767290	693.5549458550938	587.2451200709324	2	7	1	Ppp1ca	186
6767291	667.0520850380406	751.9972073910499	2	7	1	Ppp1ca	186
6767292	729.6200870532219	388.0183514873509	2	7	1	Ppp1ca	186
6767293	640.8026606882222	687.7458456388966	2	7	1	Ppp1ca	186
6767294	644.551784741024	749.7468346390824	2	7	1	Ppp1ca	186
6767295	507.2772830520182	546.683841434689	2	7	1	Ppp1ca	186
6767296	720.8089528189563	347.74190735246674	2	7	1	Ppp1ca	186
6767297	672.3036758130331	650.9957659876366	2	7	1	Ppp1ca	186
6767298	753.5593222764335	355.7425145054467	2	7	1	Ppp1ca	186
6767299	728.5555653682114	581.7455536293367	2	7	1	Ppp1ca	186
6767300	757.5560930306436	575.7458966560371	2	7	1	Ppp1ca	186
6767301	617.556549483342	403.24120496240675	2	7	1	Ppp1ca	186
6767302	520.9159563364839	429.48761150149136	2	7	1	Ppp1ca	186
6767303	694.5544510042621	621.4956534835958	2	7	1	Ppp1ca	186
6767304	653.5510475173212	808.4978551886057	2	7	1	Ppp1ca	186
6767305	626.5517073018333	736.7463691657249	2	7	1	Ppp1ca	186
6767306	583.555334483159	450.7414071479408	2	7	1	Ppp1ca	186
6767307	698.8079192857135	393.74226315790554	2	7	1	Ppp1ca	186
6767308	826.8102025568776	370.993848971627	2	7	1	Ppp1ca	186
6767309	670.5583978138322	333.74094117561054	2	7	1	Ppp1ca	186
6767310	536.3045976433496	451.990727178211	2	7	1	Ppp1ca	186
6767311	678.5519035506429	776.49774576342	2	7	1	Ppp1ca	186
6767312	713.8046767212996	625.7459910095698	2	7	1	Ppp1ca	186
6767313	725.0587697842743	363.7422059958927	2	7	1	Ppp1ca	186
6767314	629.5587655462887	267.73933140249005	2	7	1	Ppp1ca	186
6767315	778.8070866987376	529.9955224740048	2	7	1	Ppp1ca	186
6767316	510.55403488917284	463.490516095055	2	7	1	Ppp1ca	186
6767317	670.5533814639621	668.9960094610403	2	7	1	Ppp1ca	186
6767318	748.0569596413217	507.74472651592015	2	7	1	Ppp1ca	186
6767319	685.802846809717	720.7470168730601	2	7	1	Ppp1ca	186
6767320	698.5543410621408	633.2458894959357	2	7	1	Ppp1ca	186
6767321	670.3057461319602	510.7436125965239	2	7	1	Ppp1ca	186
6767322	633.5582864043176	303.23993405585	2	7	1	Ppp1ca	186
6767323	247.55400645249992	199.98260173539572	2	7	1	Ppp1ca	186
6767324	609.0561195864163	423.2413767305974	2	7	1	Ppp1ca	186
6767325	592.3015464718078	712.245495962477	2	7	1	Ppp1ca	186
6767326	719.5522828500872	387.3986318383972	2	7	1	Ppp1ca	186
6767327	627.0509049180093	790.7471889629363	2	7	1	Ppp1ca	186
6767328	671.4699723868599	722.4008292589548	2	7	1	Ppp1ca	186
6767329	678.5536396460135	660.2459889774636	2	7	1	Ppp1ca	186
6767330	706.8051377332202	588.7453374820498	2	7	1	Ppp1ca	186
6767331	675.9447179604094	697.6917128094514	2	7	1	Ppp1ca	186
6767332	764.0554410679115	625.7467457648701	2	7	1	Ppp1ca	186
6767333	634.8017000140435	745.4966360038459	2	7	1	Ppp1ca	186
6767334	622.2466316269579	759.1579062222519	2	7	1	Ppp1ca	186
6767335	474.47152582063774	486.72747289050835	2	7	1	Ppp1ca	186
6767336	512.5530211778771	533.7415989153353	2	7	1	Ppp1ca	186
6767337	689.5517615210312	796.7482172948019	2	7	1	Ppp1ca	186
6767338	691.8850658037285	409.73203265504003	2	7	1	Ppp1ca	186
6767339	627.2156996750152	644.7346932842112	2	7	1	Ppp1ca	186
6767340	669.3027632365365	708.9965970180497	2	7	1	Ppp1ca	186
6767341	692.549935399904	641.0684956261078	2	7	1	Ppp1ca	186
6767342	664.5806292553893	726.8247710873335	2	7	1	Ppp1ca	186
6767343	629.0534908363835	619.244635691649	2	7	1	Ppp1ca	186
6767344	670.558200632245	346.4911416890533	2	7	1	Ppp1ca	186
6767345	743.8076198052495	458.99392691096614	2	7	1	Ppp1ca	186
6767346	714.3089825094129	338.74167306208307	2	7	1	Ppp1ca	186
6767347	439.2490859882196	387.81977924357756	2	7	1	Ppp1ca	186
6767348	601.5802858302089	712.824003174943	2	7	1	Ppp1ca	186
6767349	605.5516892287675	716.7457531226992	2	7	1	Ppp1ca	186
6767350	704.4762794152608	393.3970032154609	2	7	1	Ppp1ca	186
6767351	793.2880386266697	403.02024964544154	2	7	1	Ppp1ca	186
6767352	500.55349788979026	489.7407550120272	2	7	1	Ppp1ca	186
6767353	673.1638008109737	695.4668889488711	2	7	1	Ppp1r12a	186
6767354	751.419730703204	474.21537927726723	2	7	1	Ppp1r12a	186
6767355	432.1671518148379	379.20704794272956	2	7	1	Ppp1r12a	186
6767356	634.1666585540653	537.4637520932667	2	7	1	Ppp1r12a	186
6767357	513.4145346259871	553.7113437502801	2	7	1	Ppp1r12a	186
6767358	614.1638222330528	654.7150092569128	2	7	1	Ppp1r12a	186
6767359	690.6650819007933	646.9665723155834	2	7	1	Ppp1r12a	186
6767360	507.1675794482512	410.2091175935529	2	7	1	Ppp1r12a	186
6767361	760.9206656486974	437.7150350942178	2	7	1	Ppp1r12a	186
6767362	715.1669885228159	576.9660801226105	2	7	1	Ppp1r12a	186
6767363	631.2892013799436	592.0025949740922	2	7	1	Ppp1r12a	186
6767364	444.16701438239954	392.70748938187694	2	7	1	Ppp1r12a	186
6767365	720.1664532161062	604.71658543235	2	7	1	Ppp1r12a	186
6767366	691.4849174793013	468.60666973172556	2	7	1	Ppp1r12c	186
6767367	746.7325000623939	556.1104239175113	2	7	1	Ppp1r12c	186
6767368	636.4789824136672	594.8568598306717	2	7	1	Ppp1r12c	186
6767369	735.4859378462019	463.1082850559426	2	7	1	Ppp1r12c	186
6767370	714.4801018145621	603.360024350044	2	7	1	Ppp1r12c	186
6767371	654.9032242916643	730.9317095211674	2	7	1	Ppp1r12c	186
6767372	671.757266866034	362.557563868184	2	7	1	Ppp1r16a	186
6767373	670.936202000272	599.8899826441329	2	7	1	Ppp1r16a	186
6767374	563.1870932735404	444.79172279609946	2	7	1	Ppp1r16b	186
6767375	697.9777596834365	648.2890303305004	2	7	1	Ppp1r18	186
6767376	644.2410754022874	381.4996571479798	2	7	1	Ppp1r18	186
6767377	593.2386048669645	447.2493433834952	2	7	1	Ppp1r18	186
6767378	699.7330041010371	729.2564262129329	2	7	1	Ppp1r18	186
6767379	468.73438648983597	536.997532585707	2	7	1	Ppp1r18	186
6767380	555.9849308901793	567.7502401603044	2	7	1	Ppp1r18	186
6767381	269.49025289165263	189.23706742733384	2	7	1	Ppp1r18	186
6767382	656.7320945814381	739.0054712217294	2	7	1	Ppp1r18	186
6767383	646.6543727067457	314.6119091099997	2	7	1	Ppp1r18	186
6767384	769.7444660900561	325.00199713240187	2	7	1	Ppp1r18	186
6767385	777.737440943332	603.2564887231688	2	7	1	Ppp1r18	186
6767386	544.7358569107433	525.7493022502576	2	7	1	Ppp1r18	186
6767387	642.9885578726213	479.0011058828556	2	7	1	Ppp1r18	186
6767388	510.2342528683826	567.2490680750464	2	7	1	Ppp1r18	186
6767389	776.2435975125342	363.0027522638985	2	7	1	Ppp1r18	186
6767390	581.9828420813423	665.0024039577439	2	7	1	Ppp1r18	186
6767391	508.9851331866922	531.9984810859705	2	7	1	Ppp1r18	186
6767392	654.9805928347525	796.2563008147278	2	7	1	Ppp1r18	186
6767393	578.3993574196908	514.2839534123949	2	7	1	Ppp1r18	186
6767394	563.678317231898	546.1210008217325	2	7	1	Ppp1r18	186
6767395	823.9936470223062	389.2543725717485	2	7	1	Ppp1r18	186
6767396	594.9924666007288	297.99708576484096	2	7	1	Ppp1r18	186
6767397	739.2414606545301	423.2527137971572	2	7	1	Ppp1r18	186
6767398	734.738662807521	530.0042554812835	2	7	1	Ppp1r18	186
6767399	484.23350244187316	580.998611234772	2	7	1	Ppp1r18	186
6767400	575.2376180753591	475.49932265066514	2	7	1	Ppp1r18	186
6767401	667.9914499616309	381.25024339251485	2	7	1	Ppp1r18	186
6767402	609.988099688604	476.5002296070659	2	7	1	Ppp1r18	186
6767403	563.9850814439803	567.0004324700934	2	7	1	Ppp1r18	186
6767404	516.7360758540875	499.99819537060574	2	7	1	Ppp1r18	186
6767405	625.3971713796755	731.9519526127655	2	7	1	Ppp1r18	186
6767406	599.2207833115867	563.6486462980664	2	7	1	Ppp1r18	186
6767407	673.9833804787291	463.2833802195444	2	7	1	Ppp1r18	186
6767408	566.487174434829	487.24928356815565	2	7	1	Ppp1r18	186
6767409	684.7317688089739	636.2855843324718	2	7	1	Ppp1r18	186
6767410	818.7437059870155	383.754168274143	2	7	1	Ppp1r18	186
6767411	777.1459969694973	419.0642757017914	2	7	1	Ppp2r5a	186
6767412	684.6421121309213	759.8135075735884	2	7	1	Ppp2r5a	186
6767413	513.7446634426556	423.4622030875037	2	7	1	Ppp2r5d	186
6767414	701.2432733423318	487.7124554537771	2	7	1	Ppp2r5d	186
6767415	676.2427639200693	677.2111811226779	2	7	1	Ppp2r5d	186
6767416	664.7423610686087	813.9602699671934	2	7	1	Ppp2r5d	186
6767417	559.7436192774373	641.9609828048425	2	7	1	Ppp2r5d	186
6767418	646.2443085627333	289.713505677679	2	7	1	Ppp2r5d	186
6767419	696.4936179080928	395.9630045225828	2	7	1	Ppp2r5d	186
6767420	633.242720299556	768.7104558312701	2	7	1	Ppp2r5d	186
6767421	478.99446046543693	546.2113188665935	2	7	1	Ppp2r5d	186
6767422	758.9931054620292	432.713005423824	2	7	1	Ppp2r5d	186
6767423	721.7429700236355	535.4622218683359	2	7	1	Ppp2r5d	186
6767424	776.2427436423242	504.7126102730871	2	7	1	Ppp2r5d	186
6767425	630.743531056136	537.2118962885384	2	7	1	Ppp2r5d	186
6767426	449.4950937428775	417.21201954836533	2	7	1	Ppp2r5d	186
6767427	794.492954536253	411.7132552670492	2	7	1	Ppp2r5d	186
6767428	658.2437143080864	438.7126042675187	2	7	1	Ppp2r5d	186
6767429	664.7439665957654	352.7131706313512	2	7	1	Ppp2r5d	186
6767430	663.4938316061746	394.2129098251179	2	7	1	Ppp2r5d	186
6767431	618.197785823335	694.3106145620244	2	7	1	Ppp2r5d	186
6767432	637.9928140426446	730.7107027101622	2	7	1	Ppp2r5d	186
6767433	692.493552499086	423.7128244225444	2	7	1	Ppp2r5d	186
6767434	668.7437462883934	408.71283331537967	2	7	1	Ppp2r5d	186
6767435	717.4934835583774	395.4630871715033	2	7	1	Ppp2r5d	186
6767436	666.4938947855364	368.213082935218	2	7	1	Ppp2r5d	186
6767437	759.7428896367792	490.7126361984999	2	7	1	Ppp2r5d	186
6767438	555.1865816604893	520.582624577496	2	7	1	Ppp2r5e	186
6767439	483.3659827249747	436.49066879931195	2	7	1	Ppp5c	186
6767440	620.6110821615274	699.988460813788	2	7	1	Ppp5c	186
6767441	706.1122763401047	484.49249114041146	2	7	1	Ppp5c	186
6767442	649.8646099480806	347.99377385933565	2	7	1	Ppp5c	186
6767443	707.3630430157348	415.9934612851764	2	7	1	Ppp5c	186
6767444	467.6154142417521	507.9894616461592	2	7	1	Ppp5c	186
6767445	702.0062446981368	416.2574299687426	2	7	1	Ppp5c	186
6767446	691.6106728136508	646.490033451614	2	7	1	Ppp5c	186
6767447	481.20586264236323	526.9145842454892	2	7	1	Ppp5c	186
6767448	671.3642407733184	354.2439437051708	2	7	1	Ppp5c	186
6767449	603.6113120459777	700.9882552206876	2	7	1	Ppp5c	186
6767450	562.076920348926	499.6423477659489	2	7	1	Pprc1	186
6767451	759.7861697473581	406.92337302848995	2	7	1	Pprc1	186
6767452	636.5705787069005	762.6397183770387	2	7	1	Pprc1	186
6767453	608.0733974029414	641.6410407518445	2	7	1	Pprc1	186
6767454	564.8261874298216	533.8918815675709	2	7	1	Pprc1	186
6767455	663.0753800368508	496.8943792717943	2	7	1	Pprc1	186
6767456	527.9437316555244	450.6127527463723	2	7	1	Ppt1	186
6767457	669.9393094311667	781.619232292867	2	7	1	Ppt1	186
6767458	705.4432985869715	587.6176214247997	2	7	1	Ppt1	186
6767459	577.6932357455278	509.6143600924759	2	7	1	Ppt1	186
6767460	709.1960896004382	438.11594325220034	2	7	1	Ppt1	186
6767461	506.1936849198939	439.61222238007616	2	7	1	Ppt1	186
6767462	489.4438051382683	422.6117229494258	2	7	1	Ppt1	186
6767463	512.0677285526594	572.8481395661875	2	7	1	Prdm1	186
6767464	710.0899529210378	639.7573648066483	2	7	1	Prdm1	186
6767465	679.817088922978	681.6061515319552	2	7	1	Prdm1	186
6767466	748.081674722736	489.019217296558	2	7	1	Prdm10	186
6767467	480.0773565548788	544.7640041001757	2	7	1	Prdm10	186
6767468	698.8247955322015	777.7714892654058	2	7	1	Prdm10	186
6767469	570.0800745856495	469.01509968191885	2	7	1	Prdm10	186
6767470	677.8729735341192	363.00964399088497	2	7	1	Prdm10	186
6767471	646.3242381256488	776.0202994821602	2	7	1	Prdm10	186
6767472	480.7103892337256	423.1871454075576	2	7	1	Prdm10	186
6767473	379.30060381455934	310.656034083109	2	7	1	Prdm11	186
6767474	615.0634866493967	448.81614162584657	2	7	1	Prdm2	186
6767475	493.06402785935427	494.3133510437856	2	7	1	Prdm2	186
6767476	746.061428721374	479.0682360364058	2	7	1	Prdm2	186
6767477	562.063542995448	478.5648171613636	2	7	1	Prdm2	186
6767478	585.8117072852012	562.5643105474411	2	7	1	Prdm2	186
6767479	816.8421836451374	420.44504531024353	2	7	1	Prdm8	186
6767480	636.7427480971455	743.5967229527913	2	7	1	Prf1	186
6767481	437.0199895170808	384.7476775693467	2	7	1	Prkaa2	186
6767482	549.8559108833947	591.6610717273691	2	7	1	Prkacb	186
6767483	774.1103588939027	359.90889911047384	2	7	1	Prkacb	186
6767484	493.1056831106471	476.4091003583096	2	7	1	Prkacb	186
6767485	590.1073804438938	420.40881653369354	2	7	1	Prkacb	186
6767486	703.1089065671921	440.65970032478447	2	7	1	Prkacb	186
6767487	655.9139921268633	720.0456026772725	2	7	1	Prkacb	186
6767488	714.6086935656268	513.9108022476016	2	7	1	Prkacb	186
6767489	734.2526439184097	522.7094381265911	2	7	1	Prkacb	186
6767490	509.35590043481807	480.65926199119974	2	7	1	Prkacb	186
6767491	739.1358407180638	647.3514919988284	2	7	1	Prkcg	186
6767492	714.5982113914533	420.7778569167554	2	7	1	Prkcsh	186
6767493	537.5941910877151	589.023765750125	2	7	1	Prkcsh	186
6767494	650.8450414828594	555.026405585069	2	7	1	Prkcsh	186
6767495	713.9049401999849	519.1595454509406	2	7	1	Prkcsh	186
6767496	702.3473902085345	456.0275823710387	2	7	1	Prkcsh	186
6767497	502.5945404268871	573.5229399995483	2	7	1	Prkcsh	186
6767498	561.816555296109	476.43443848016904	2	7	1	Prkg1	186
6767499	517.1286861431087	480.8424543908211	2	7	1	Prmt6	186
6767500	661.129644684488	645.8482889233314	2	7	1	Prmt6	186
6767501	537.8780140595784	562.3446379186408	2	7	1	Prmt6	186
6767502	513.3783726492799	497.09277559746687	2	7	1	Prmt6	186
6767503	757.210910104132	461.7749165083048	2	7	1	Prmt8	186
6767504	738.944987522487	441.6929382122585	2	7	1	Prob1	186
6767505	461.1312368667221	547.9633511613307	2	7	1	Prpf3	186
6767506	685.1304231955323	716.9696004929654	2	7	1	Prpf3	186
6767507	634.1149678418279	406.78787834576457	2	7	1	Prpf3	186
6767508	696.1121127445108	789.1199056125455	2	7	1	Prpf3	186
6767509	784.5147300223377	368.6043261568065	2	7	1	Prpf31	186
6767510	664.5176633513929	726.3183170285241	2	7	1	Prpf31	186
6767511	802.5129510473905	556.3620208562809	2	7	1	Prpf31	186
6767512	712.0082472117651	639.3641061440666	2	7	1	Prpf31	186
6767513	605.0282119974552	590.981192099572	2	7	1	Prpf38b	186
6767514	676.780347678315	360.7304534367188	2	7	1	Prpf38b	186
6767515	672.7794432858141	479.73107913301396	2	7	1	Prpf38b	186
6767516	496.2780510419657	530.2300384546089	2	7	1	Prpf38b	186
6767517	639.7787830838139	541.231176076556	2	7	1	Prpf38b	186
6767518	609.7796933020894	398.4801573095924	2	7	1	Prpf38b	186
6767519	727.7796651325482	489.9815484121707	2	7	1	Prpf38b	186
6767520	661.3845747218406	337.2984339556653	2	7	1	Prpf4	186
6767521	734.383250726166	560.8019878739228	2	7	1	Prpf4	186
6767522	552.3812414224662	530.0497823962297	2	7	1	Prpf4	186
6767523	687.4140354645931	744.4760418331219	2	7	1	Prpf6	186
6767524	632.6638597443841	546.7209691557582	2	7	1	Prpf6	186
6767525	639.4149495166095	385.46713681802197	2	7	1	Prpf6	186
6767526	699.4499601604033	483.3885899981365	2	7	1	Prpf6	186
6767527	663.1639426351574	658.9738181389787	2	7	1	Prpf6	186
6767528	536.6612725441944	598.2216403984545	2	7	1	Prpf6	186
6767529	528.9120107338105	436.467695715233	2	7	1	Prpf6	186
6767530	701.6652589702546	591.7224481477092	2	7	1	Prpf6	186
6767531	602.6632135716695	533.7204839105017	2	7	1	Prpf6	186
6767532	703.6664737093677	388.217579937217	2	7	1	Prpf6	186
6767533	663.1119338016711	721.7289939150669	2	7	1	Prpf6	186
6767534	643.6651320752902	371.7168263947922	2	7	1	Prpf6	186
6767535	687.9139896236543	753.7262558123106	2	7	1	Prpf6	186
6767536	699.1051676250624	672.5163603865637	2	7	1	Prpf8	186
6767537	472.09582300612976	535.7535433232756	2	7	1	Prpf8	186
6767538	697.1123061398436	360.9991432358909	2	7	1	Prpf8	186
6767539	625.6001457256009	714.2669644518082	2	7	1	Prpf8	186
6767540	613.3534779162476	542.5072049791098	2	7	1	Prpf8	186
6767541	536.1017568130527	432.24933415855355	2	7	1	Prpf8	186
6767542	749.3604710372704	564.011566256408	2	7	1	Prpf8	186
6767543	543.5983068235961	598.7586892034461	2	7	1	Prpf8	186
6767544	772.3644378901201	448.255713532934	2	7	1	Prpf8	186
6767545	683.8509994249412	815.5238961341408	2	7	1	Prpf8	186
6767546	758.8651036158882	387.5020385358764	2	7	1	Prpf8	186
6767547	613.6007870516726	658.263594673836	2	7	1	Prpf8	186
6767548	472.3477803012486	452.99899327999094	2	7	1	Prpf8	186
6767549	606.3517463978665	600.0102210067437	2	7	1	Prpf8	186
6767550	643.7646627345982	378.7399303211029	2	7	1	Prpf8	186
6767551	687.3605677252467	413.00179523390244	2	7	1	Prpf8	186
6767552	777.1139940272418	477.7574484199347	2	7	1	Prpf8	186
6767553	746.6714041849973	388.7587219647289	2	7	1	Prpf8	186
6767554	713.0696336234079	461.7567115323716	2	7	1	Prr12	186
6767555	591.0671315286239	478.75474683875046	2	7	1	Prr12	186
6767556	696.8187565859585	493.5069705873826	2	7	1	Prr12	186
6767557	731.0690049857236	513.5079619430246	2	7	1	Prr12	186
6767558	612.0670184357588	505.005607510471	2	7	1	Prr12	186
6767559	592.8098098979713	721.5430213063571	2	7	1	Prr5	186
6767560	723.6725619334783	415.2979150552115	2	7	1	Prrc1	186
6767561	581.9208846225417	413.79673944033505	2	7	1	Prrc1	186
6767562	590.4241679899034	503.37708917979626	2	7	1	Prrc2a	186
6767563	651.1626474122756	769.1333149190637	2	7	1	Prrc2a	186
6767564	822.4315221428953	408.8865950622229	2	7	1	Prrc2a	186
6767565	711.9250563565663	517.8829138300241	2	7	1	Prrc2a	186
6767566	653.8465961532864	620.1645925586322	2	7	1	Prrc2a	186
6767567	274.43430601312684	195.85852966586225	2	7	1	Prrc2a	186
6767568	604.1649499184251	706.3803313352365	2	7	1	Prrc2a	186
6767569	515.10100740287	584.9379249136504	2	7	1	Prrc2a	186
6767570	736.3104000495229	640.1256310263745	2	7	1	Prrc2a	186
6767571	661.1822867662378	347.128348437774	2	7	1	Prrc2a	186
6767572	693.4290177924299	426.8808747704152	2	7	1	Prrc2a	186
6767573	594.41808069302	635.8789871009338	2	7	1	Prrc2a	186
6767574	613.6631024016772	748.8813380073702	2	7	1	Prrc2a	186
6767575	430.6783096505172	369.11797425588264	2	7	1	Prrc2a	186
6767576	472.9272835426855	402.8703712905176	2	7	1	Prrc2a	186
6767577	699.4270039714671	472.38172984685275	2	7	1	Prrc2a	186
6767578	705.4320850147014	363.88061885350305	2	7	1	Prrc2a	186
6767579	540.4241823022242	488.87459870253394	2	7	1	Prrc2a	186
6767580	640.7656633120763	665.613056636321	2	7	1	Prrc2a	186
6767581	761.4287003242656	471.96284907845416	2	7	1	Prrc2a	186
6767582	536.1724538145627	524.8748595384343	2	7	1	Prrc2a	186
6767583	548.9277475329617	414.1240268873474	2	7	1	Prrc2a	186
6767584	765.431487599549	393.63376645257335	2	7	1	Prrc2a	186
6767585	727.1667689657279	701.1359554990904	2	7	1	Prrc2a	186
6767586	633.4226407799836	548.3796563756337	2	7	1	Prrc2a	186
6767587	452.6763700328894	417.3696203183898	2	7	1	Prrc2a	186
6767588	646.7616322581886	740.9481709323204	2	7	1	Prrc2a	186
6767589	750.9224230507491	585.3855668286234	2	7	1	Prrc2a	186
6767590	511.42704554717	418.87235707445336	2	7	1	Prrc2a	186
6767591	691.1813837105257	374.8800956203979	2	7	1	Prrc2a	186
6767592	728.0929914408889	505.2949205124646	2	7	1	Prrc2a	186
6767593	467.67430802163057	465.8709458426524	2	7	1	Prrc2a	186
6767594	692.6620097361525	794.6355699699043	2	7	1	Prrc2a	186
6767595	595.1662902119691	674.8795297634666	2	7	1	Prrc2a	186
6767596	732.6717485037049	595.1348583490595	2	7	1	Prrc2a	186
6767597	807.1794958917328	448.136398478311	2	7	1	Prrc2a	186
6767598	666.4287628041773	424.8796006914291	2	7	1	Prrc2a	186
6767599	623.7619575019551	726.9466362184811	2	7	1	Prrc2a	186
6767600	471.75185949728666	568.948745417939	2	7	1	Prrc2a	186
6767601	672.1658428210098	706.1334871618017	2	7	1	Prrc2a	186
6767602	679.4293462125476	415.8800859253479	2	7	1	Prrc2a	186
6767603	551.6671949659803	643.3771059220396	2	7	1	Prrc2a	186
6767604	731.3095624150989	661.7921150256583	2	7	1	Prrc2a	186
6767605	690.9152425436462	724.1345797609441	2	7	1	Prrc2a	186
6767606	665.4331780174945	329.37831762101155	2	7	1	Prrc2a	186
6767607	749.9815618879242	522.7927779102461	2	7	1	Prrc2a	186
6767608	697.5078366724929	783.1686468767089	2	7	1	Prrc2a	186
6767609	546.1698546456635	583.8760811471218	2	7	1	Prrc2a	186
6767610	829.4341326313926	354.3862218592426	2	7	1	Prrc2a	186
6767611	740.1102295686172	495.9485573801242	2	7	1	Prrc2a	186
6767612	650.4334577988511	318.8774968392844	2	7	1	Prrc2a	186
6767613	730.1786204208062	445.6327999086825	2	7	1	Prrc2a	186
6767614	490.31746920849014	452.78279536274795	2	7	1	Prrc2a	186
6767615	568.1665918517411	660.8781017059628	2	7	1	Prrc2a	186
6767616	272.433761227064	207.3585773236968	2	7	1	Prrc2a	186
6767617	611.1738063564966	516.6282116455423	2	7	1	Prrc2a	186
6767618	764.4220022689888	596.2984395773123	2	7	1	Prrc2a	186
6767619	684.4191926514311	636.8831611076071	2	7	1	Prrc2a	186
6767620	639.9162452331814	688.3817586956395	2	7	1	Prrc2a	186
6767621	499.1691573416668	585.8739338460905	2	7	1	Prrc2a	186
6767622	752.1791354750909	440.6337635479608	2	7	1	Prrc2a	186
6767623	640.4149634043458	716.3821419804717	2	7	1	Prrc2a	186
6767624	664.6629868599819	765.633888938906	2	7	1	Prrc2a	186
6767625	553.423239960046	512.8755086073206	2	7	1	Prrc2a	186
6767626	466.4268825643178	409.8701606861962	2	7	1	Prrc2a	186
6767627	414.678775546455	354.61705439916693	2	7	1	Prrc2a	186
6767628	745.317077099308	465.79256995422975	2	7	1	Prrc2a	186
6767629	485.9211061958326	540.3727339419153	2	7	1	Prrc2a	186
6767630	700.4156947544168	717.1349287510658	2	7	1	Prrc2a	186
6767631	624.6396282601607	746.1214086344966	2	7	1	Prrc2a	186
6767632	723.9198247059314	634.3849479555947	2	7	1	Prrc2a	186
6767633	609.7479873229273	683.2915070479775	2	7	1	Prrc2a	186
6767634	831.4335623246077	367.1364832430745	2	7	1	Prrc2a	186
6767635	612.4152041307951	703.3806801096645	2	7	1	Prrc2a	186
6767636	619.639939942352	737.7878801716606	2	7	1	Prrc2a	186
6767637	808.4300761361894	436.1363077893556	2	7	1	Prrc2a	186
6767638	742.931302475977	391.38269884893356	2	7	1	Prrc2a	186
6767639	593.9178313152219	641.1290286770958	2	7	1	Prrc2a	186
6767640	698.6792829583936	422.6310469210558	2	7	1	Prrc2a	186
6767641	745.4389489821607	581.9505168849502	2	7	1	Prrc2a	186
6767642	625.4140306142915	732.381654358522	2	7	1	Prrc2a	186
6767643	781.7828743243703	401.9490428922599	2	7	1	Prrc2a	186
6767644	767.9816104707429	382.5623319451906	2	7	1	Prss32	186
6767645	559.9062205708733	626.5296309656885	2	7	1	Prss32	186
6767646	754.2306387880096	458.8124149233606	2	7	1	Prss32	186
6767647	674.444365126759	745.1295444829192	2	7	1	Psd2	186
6767648	632.0779184822892	442.2627514994306	2	7	1	Psg29	186
6767649	673.9547350156072	378.389674496566	2	7	1	Psg29	186
6767650	606.0652665997286	535.0456284923323	2	7	1	Pskh1	186
6767651	786.5648728445594	440.7973619088201	2	7	1	Pskh1	186
6767652	725.8139806673273	626.295909188409	2	7	1	Pskh1	186
6767653	498.77743205829086	428.15336839991744	2	7	1	Psmd9	186
6767654	524.0344512769356	489.7608255384418	2	7	1	Psmd9	186
6767655	696.0307137838865	411.1585579350674	2	7	1	Psmd9	186
6767656	675.2731656669844	674.1617110128922	2	7	1	Psmd9	186
6767657	681.2816867758287	368.1575469679059	2	7	1	Psmd9	186
6767658	632.6990545947791	683.766387265271	2	7	1	Psmd9	186
6767659	722.7735293984391	685.1631860455848	2	7	1	Psmd9	186
6767660	798.0321058038375	413.16139653065204	2	7	1	Psmd9	186
6767661	657.0311643650178	374.65697802877776	2	7	1	Psmd9	186
6767662	740.4199804297191	385.1712310415832	2	7	1	Psmd9	186
6767663	766.0318446629584	406.16041558048914	2	7	1	Psmd9	186
6767664	662.0444337887318	486.27325473639246	2	7	1	Pspc1	186
6767665	630.544663788837	353.7716984135793	2	7	1	Pspc1	186
6767666	630.2944274424729	412.02231536596173	2	7	1	Pspc1	186
6767667	735.2952391054303	486.5235621881549	2	7	1	Pspc1	186
6767668	575.1216827914512	490.3727858851716	2	7	1	Pspc1	186
6767669	700.3670779015692	786.3732310362972	2	7	1	Psrc1	186
6767670	618.3676870803492	655.309701265398	2	7	1	Psrc1	186
6767671	735.8382616668481	645.4558667385896	2	7	1	Pstpip1	186
6767672	488.84467703566656	457.80558344357064	2	7	1	Ptbp2	186
6767673	797.1623463983206	442.57826625951657	2	7	1	Ptbp2	186
6767674	317.05670141096556	257.44990611863227	2	7	1	Ptbp2	186
6767675	578.2972452086026	689.4720549601644	2	7	1	Ptbp2	186
6767676	487.3033519523398	466.21231583137416	2	7	1	Ptbp2	186
6767677	574.0931330698073	635.1116400348099	2	7	1	Ptchd1	186
6767678	768.5915181057404	584.7347089971096	2	7	1	Ptdss2	186
6767679	491.09531697715465	558.7005242312897	2	7	1	Ptger4	186
6767680	765.445199300424	564.6538903335272	2	7	1	Ptger4	186
6767681	679.9315196998112	757.898914969671	2	7	1	Ptgs1	186
6767682	680.9534208346722	595.6609170045105	2	7	1	Ptgs2	186
6767683	592.8915514803048	578.9517138032807	2	7	1	Ptgs2	186
6767684	673.9578972648444	322.9086741007503	2	7	1	Ptgs2	186
6767685	716.9527003478227	655.9119689719637	2	7	1	Ptgs2	186
6767686	516.6390236936867	438.20425919531834	2	7	1	Ptgs2	186
6767687	647.705196544313	473.1594048733981	2	7	1	Ptgs2	186
6767688	579.7051290822915	446.65806610518166	2	7	1	Ptgs2	186
6767689	746.9552246309486	517.9113976790436	2	7	1	Ptgs2	186
6767690	642.7044596842859	514.9096440077028	2	7	1	Ptgs2	186
6767691	649.953426628301	580.9102750418709	2	7	1	Ptgs2	186
6767692	603.70138709196	682.9102985576526	2	7	1	Ptgs2	186
6767693	665.3051603052626	671.8794169682866	2	7	1	Ptgs2	186
6767694	678.9554101821138	475.1599401506574	2	7	1	Ptgs2	186
6767695	542.9540920136525	490.90780057652427	2	7	1	Ptgs2	186
6767696	661.7020992609288	665.9111297998118	2	7	1	Ptgs2	186
6767697	604.451439806599	678.6602861238127	2	7	1	Ptgs2	186
6767698	585.4030180737032	518.6894523367932	2	7	1	Pth1r	186
6767699	639.3078471202873	705.1842568058901	2	7	1	Ptp4a3	186
6767700	764.9562431954441	367.09143148778304	2	7	1	Ptp4a3	186
6767701	696.1219335955141	376.9592577843666	2	7	1	Ptpn1	186
6767702	770.8696733505033	526.7124679309165	2	7	1	Ptpn1	186
6767703	606.6182449423875	507.70886312442684	2	7	1	Ptpn1	186
6767704	755.6358617874843	490.0231991845322	2	7	1	Ptpn1	186
6767705	755.1290728471279	482.6238152776376	2	7	1	Ptpn21	186
6767706	574.884574792267	623.7571174420681	2	7	1	Ptpn21	186
6767707	646.8798226334984	367.8699191769549	2	7	1	Ptpn21	186
6767708	679.7065500502391	751.9392838826237	2	7	1	Ptpn21	186
6767709	658.6271705380743	506.62220774866046	2	7	1	Ptpn21	186
6767710	669.8711145537707	811.3769151782935	2	7	1	Ptpn21	186
6767711	785.8800899017398	454.87403975214033	2	7	1	Ptpn21	186
6767712	599.5499450640403	723.0924624877274	2	7	1	Ptpn21	186
6767713	692.6282766469052	476.12244782749667	2	7	1	Ptpn21	186
6767714	587.1247696573782	572.1217134565057	2	7	1	Ptpn21	186
6767715	640.1279110830532	456.621088120042	2	7	1	Ptpn21	186
6767716	766.080018582987	430.4787119973559	2	7	1	Ptpn21	186
6767717	563.1248541690574	550.8709038340977	2	7	1	Ptpn21	186
6767718	647.4823435390456	449.8277324720052	2	7	1	Ptpn7	186
6767719	502.98409459171836	538.7475019400915	2	7	1	Ptpn7	186
6767720	613.7570167273773	759.240746474719	2	7	1	Ptpra	186
6767721	697.3912038786549	418.595345589755	2	7	1	Ptpra	186
6767722	582.5084650475511	666.7400595287966	2	7	1	Ptpra	186
6767723	628.6410455140795	714.0770956356099	2	7	1	Ptpra	186
6767724	772.095984085983	542.0515098946083	2	7	1	Ptprb	186
6767725	638.408349815751	688.8079792410675	2	7	1	Ptprb	186
6767726	613.6772604596686	510.2050597999591	2	7	1	Ptprg	186
6767727	675.6801523810119	437.4550051674773	2	7	1	Ptprg	186
6767728	716.4304730938937	460.20637130071094	2	7	1	Ptprg	186
6767729	771.816117628346	513.6638435781352	2	7	1	Ptprh	186
6767730	635.4873187430368	539.6773177347932	2	7	1	Ptprh	186
6767731	530.2712783013113	580.8617349118218	2	7	1	Ptx3	186
6767732	644.7742963899952	617.1158683673797	2	7	1	Ptx3	186
6767733	466.0198739798676	548.8590211528036	2	7	1	Ptx3	186
6767734	537.7711525447905	596.3624452656475	2	7	1	Ptx3	186
6767735	610.026533560904	481.11029694169997	2	7	1	Ptx3	186
6767736	695.0307645368532	429.1106474158447	2	7	1	Ptx3	186
6767737	605.0223137276688	641.8657160181572	2	7	1	Ptx3	186
6767738	624.7747350470107	572.6138274015283	2	7	1	Ptx3	186
6767739	515.5235535814745	469.8575562567718	2	7	1	Ptx3	186
6767740	646.0262367369191	542.1133001388165	2	7	1	Ptx3	186
6767741	604.0273051603432	442.3588137389647	2	7	1	Ptx3	186
6767742	685.5260780725821	601.8663720563893	2	7	1	Ptx3	186
6767743	619.0848386768208	530.1236209631668	2	7	1	Ptx3	186
6767744	778.0884633896995	551.1260556498515	2	7	1	Ptx3	186
6767745	504.77338537996064	461.8570077123476	2	7	1	Ptx3	186
6767746	539.0243186571023	472.10820120704705	2	7	1	Ptx3	186
6767747	526.2724816787368	526.8597768550014	2	7	1	Ptx3	186
6767748	643.0274696422936	488.8614111506014	2	7	1	Ptx3	186
6767749	752.0303370476627	523.8653569261212	2	7	1	Ptx3	186
6767750	709.0291829103012	511.1138192050819	2	7	1	Ptx3	186
6767751	713.530881069572	449.6118338968749	2	7	1	Ptx3	186
6767752	531.023769478802	482.8583870628195	2	7	1	Ptx3	186
6767753	535.0247313280213	450.3573528661514	2	7	1	Ptx3	186
6767754	548.2728605888478	542.8608939497913	2	7	1	Ptx3	186
6767755	514.7708114086074	578.6112661086414	2	7	1	Ptx3	186
6767756	684.0297070164889	456.11129906379875	2	7	1	Ptx3	186
6767757	564.7750529505292	478.1090583625272	2	7	1	Ptx3	186
6767758	684.0258828891999	608.1165255782136	2	7	1	Ptx3	186
6767759	531.5238998235698	478.1082249851586	2	7	1	Ptx3	186
6767760	720.0314003798046	437.86159473985197	2	7	1	Ptx3	186
6767761	568.0235514284497	542.3613465209323	2	7	1	Ptx3	186
6767762	653.0240337533064	639.366820354602	2	7	1	Ptx3	186
6767763	519.9835365164149	561.2208708594586	2	7	1	Ptx3	186
6767764	534.7714675705282	579.3617950471516	2	7	1	Ptx3	186
6767765	544.7715752794536	588.8623808098391	2	7	1	Ptx3	186
6767766	706.7545185589009	457.45624483597936	2	7	1	Ptx3	186
6767767	719.608391790753	536.2417486731638	2	7	1	Ptx4	186
6767768	783.9670788514009	394.8773887534009	2	7	1	Pxn	186
6767769	761.4644774056679	571.8773562390707	2	7	1	Pxn	186
6767770	643.9642200374742	575.8757065107462	2	7	1	Pxn	186
6767771	683.4608413597462	815.8766512163968	2	7	1	Pxn	186
6767772	597.7124454862355	693.3752159962496	2	7	1	Pxn	186
6767773	659.7149527705369	527.6258373707486	2	7	1	Pxn	186
6767774	643.2134081239332	632.8757596554146	2	7	1	Pxn	186
6767775	657.2110988287567	794.1262504987008	2	7	1	Pxn	186
6767776	665.9445706717954	780.8274445213648	2	7	1	Pygl	186
6767777	751.5884035999346	634.1860491415727	2	7	1	Pygm	186
6767778	603.7750448203725	423.5640136065624	2	7	1	Pzp	186
6767779	733.1705587125734	592.4969714193434	2	7	1	Qrsl1	186
6767780	641.0816717067478	382.6985712396468	2	7	1	Qrsl1	186
6767781	732.9200044186558	659.9958092158498	2	7	1	Qrsl1	186
6767782	787.3026412400415	393.1580022769522	2	7	1	Qsox2	186
6767783	703.051246392052	561.9026859519681	2	7	1	Qsox2	186
6767784	555.5566133785496	450.4022921802646	2	7	1	Qsox2	186
6767785	603.3045970499691	500.4021111610569	2	7	1	Qsox2	186
6767786	655.3013025625856	611.650680832421	2	7	1	Qsox2	186
6767787	755.5525524573195	433.90650074108146	2	7	1	Qsox2	186
6767788	717.551076287384	553.1531652384398	2	7	1	Qsox2	186
6767789	745.1351893350047	382.45355747258276	2	7	1	Qtrt1	186
6767790	771.7322215356553	443.90139284166344	2	7	1	Rab10	186
6767791	604.3815488388955	766.8741968925199	2	7	1	Rab10	186
6767792	533.3854908952994	464.36640996684446	2	7	1	Rab10	186
6767793	697.3854477138519	661.3736106148509	2	7	1	Rab10	186
6767794	615.387864722935	430.6171824073197	2	7	1	Rab10	186
6767795	596.3821553862296	723.8731283668697	2	7	1	Rab10	186
6767796	580.3851063037384	541.8689290858094	2	7	1	Rab10	186
6767797	785.3907716563375	471.87112016311886	2	7	1	Rab10	186
6767798	747.3911493457321	406.3690315058631	2	7	1	Rab10	186
6767799	607.3816164227827	766.6242327763114	2	7	1	Rab10	186
6767800	565.2340340920658	465.10560809793105	2	7	1	Rab11fip2	186
6767801	720.7354978632254	426.1063935639886	2	7	1	Rab11fip2	186
6767802	630.4844540870264	477.1061493392106	2	7	1	Rab11fip2	186
6767803	329.8377783447317	261.15751623932215	2	7	1	Rab22a	186
6767804	802.3415364405455	354.16348851838666	2	7	1	Rab22a	186
6767805	721.0885514859656	558.1646709568843	2	7	1	Rab22a	186
6767806	481.0865155309035	522.661772537487	2	7	1	Rab22a	186
6767807	677.1132166728695	688.169772027312	2	7	1	Rab22a	186
6767808	620.7032026196302	739.2096213554111	2	7	1	Rab22a	186
6767809	768.0779928168954	556.748615729346	2	7	1	Rab22a	186
6767810	752.714154036888	620.9499807449102	2	7	1	Rab30	186
6767811	759.6432909022791	406.98863879529296	2	7	1	Rab30	186
6767812	637.7105574712825	708.1991222864339	2	7	1	Rab30	186
6767813	746.8103788473658	388.0177369272089	2	7	1	Rab30	186
6767814	622.1165494778787	684.1659872892625	2	7	1	Rab32	186
6767815	474.37000937262485	481.9136147513803	2	7	1	Rab32	186
6767816	726.1216139330819	378.1679104359993	2	7	1	Rab32	186
6767817	728.7058765649998	618.1164016883409	2	7	1	Rab37	186
6767818	678.7237526431082	772.4038802118091	2	7	1	Rab37	186
6767819	649.6193041384959	465.5325887193544	2	7	1	Rab39b	186
6767820	702.5806687617394	653.1219277705906	2	7	1	Rab3gap1	186
6767821	532.8373069292654	426.37392442081523	2	7	1	Rab3gap1	186
6767822	740.0837340336116	391.12762106884134	2	7	1	Rab3gap1	186
6767823	668.3299214265621	750.1195180793668	2	7	1	Rab3gap1	186
6767824	738.0812386887152	565.1241714796646	2	7	1	Rab3gap1	186
6767825	674.3312612905505	650.1215758860417	2	7	1	Rab3gap1	186
6767826	692.5794272255226	751.3698558152149	2	7	1	Rab3gap1	186
6767827	441.0699774940148	404.30403186274515	2	7	1	Rab40c	186
6767828	616.0227159509541	286.65532918083863	2	7	1	Rab40c	186
6767829	704.0646524912408	599.0530274989403	2	7	1	Rab40c	186
6767830	755.5651312167807	425.3059694498039	2	7	1	Rab40c	186
6767831	612.8165369399048	527.5534333859406	2	7	1	Rab40c	186
6767832	680.3167846280119	350.5565445452758	2	7	1	Rab40c	186
6767833	653.5659180664347	528.3037069802987	2	7	1	Rab40c	186
6767834	723.3623114833201	380.63685012587246	2	7	1	Rab7	186
6767835	629.1073369019742	749.6412472466118	2	7	1	Rab7	186
6767836	679.1093878708944	613.639769060447	2	7	1	Rab7	186
6767837	476.35717655169833	541.3867432508353	2	7	1	Rab7	186
6767838	455.8582307102166	402.63453975501784	2	7	1	Rab7	186
6767839	797.9515696317926	453.1802618709356	2	7	1	Rab8a	186
6767840	737.1978247296743	516.4302066590523	2	7	1	Rab8a	186
6767841	783.9537564417918	370.4274100217272	2	7	1	Rab8a	186
6767842	800.9523457653931	431.17971379113817	2	7	1	Rab8a	186
6767843	564.4292927666351	536.0484012105683	2	7	1	Rab8b	186
6767844	446.384416106932	418.3700578608896	2	7	1	Rabep1	186
6767845	781.6379320250868	368.8759195312074	2	7	1	Rabep1	186
6767846	573.383557979763	517.6231876861378	2	7	1	Rabep1	186
6767847	642.3846002059109	653.2716870048348	2	7	1	Rabep1	186
6767848	698.6323932708902	631.8764172219993	2	7	1	Rabep1	186
6767849	443.01116714315333	382.8067198878577	2	7	1	Rabif	186
6767850	817.5337218059494	420.8371540931553	2	7	1	Rabif	186
6767851	670.3057354031926	717.1652929647204	2	7	1	Rabif	186
6767852	756.5761238388499	515.6603368514283	2	7	1	Rabif	186
6767853	704.4504209696373	362.1334535452466	2	7	1	Rabl3	186
6767854	675.6953148805877	809.3841769056091	2	7	1	Rabl3	186
6767855	504.948615821698	481.38147872166894	2	7	1	Rabl3	186
6767856	739.9473088694319	645.3845266251697	2	7	1	Rabl3	186
6767857	650.4814372320561	674.5770265972662	2	7	1	Rad18	186
6767858	657.988207635729	389.8231424899501	2	7	1	Rad18	186
6767859	466.85085298925236	497.788078149282	2	7	1	Rad18	186
6767860	593.1872453311885	499.4592000251953	2	7	1	Rad18	186
6767861	552.7312775866505	621.8239832017464	2	7	1	Rad18	186
6767862	775.1918958589794	427.741229658034	2	7	1	Rad18	186
6767863	587.9795937632614	715.5761529402464	2	7	1	Rad18	186
6767864	649.2298772606005	739.8279274956047	2	7	1	Rad18	186
6767865	576.4819591985618	606.5743335551226	2	7	1	Rad18	186
6767866	692.2614022292152	727.1754743642405	2	7	1	Rad18	186
6767867	632.2307783002989	691.5768405778812	2	7	1	Rad18	186
6767868	838.1831681337362	358.9993359271073	2	7	1	Rad9a	186
6767869	638.6814756887223	546.9966542353618	2	7	1	Rad9a	186
6767870	541.1819944874364	522.2456075439208	2	7	1	Rad9a	186
6767871	649.529330346261	761.3173979810845	2	7	1	Rad9a	186
6767872	698.1831928592651	385.4976831519507	2	7	1	Rad9a	186
6767873	664.1793298390053	734.7465354637459	2	7	1	Rad9a	186
6767874	600.6522675546153	501.51248942999996	2	7	1	Ralgapb	186
6767875	690.9020646182377	807.0106083522327	2	7	1	Ralgapb	186
6767876	685.9016105717924	370.26318495177406	2	7	1	Ralgapb	186
6767877	768.1511302718518	365.76311011995284	2	7	1	Ralgapb	186
6767878	760.4013884880359	577.5118692855942	2	7	1	Ralgapb	186
6767879	551.1525713643505	533.012384218047	2	7	1	Ralgapb	186
6767880	598.6522614834282	514.7624079014698	2	7	1	Ralgapb	186
6767881	571.4024727688052	537.5123054144999	2	7	1	Ralgapb	186
6767882	554.402564768207	530.0123505990167	2	7	1	Ralgapb	186
6767883	516.6790112661986	438.98379920433365	2	7	1	Ralgps2	186
6767884	770.2620952518132	402.1085757677482	2	7	1	Rap2a	186
6767885	591.2602088408383	447.10565440177334	2	7	1	Rap2a	186
6767886	692.4030749974655	790.4907991077538	2	7	1	Rap2a	186
6767887	432.76023352830975	391.102479544825	2	7	1	Rap2a	186
6767888	625.258399668091	559.8569194187041	2	7	1	Rap2a	186
6767889	492.25818836799385	526.3543492633657	2	7	1	Rap2a	186
6767890	478.75938688148	454.6036696060768	2	7	1	Rap2a	186
6767891	759.5103640283144	495.1089398112702	2	7	1	Rap2a	186
6767892	656.7551575934298	751.8586460015887	2	7	1	Rap2a	186
6767893	737.7305392272965	572.4047103364104	2	7	1	Rap2a	186
6767894	631.0108192882951	426.3562266518219	2	7	1	Rap2a	186
6767895	750.0112134777748	444.85845621908175	2	7	1	Rap2a	186
6767896	728.2624917670595	365.107598486233	2	7	1	Rap2a	186
6767897	448.274585316615	384.08757669511033	2	7	1	Rap2b	186
6767898	785.0274749023032	575.8496544886357	2	7	1	Rap2b	186
6767899	692.7783691611492	451.0947613147227	2	7	1	Rap2b	186
6767900	787.0285701525324	530.0986905349325	2	7	1	Rap2b	186
6767901	745.3647462542685	392.8236386020749	2	7	1	Rapgef1	186
6767902	684.3663019091206	791.0669849646309	2	7	1	Rapgef1	186
6767903	648.3665030250371	480.3222988482871	2	7	1	Rapgef1	186
6767904	447.6754444785827	396.462942313176	2	7	1	Rapgef1	186
6767905	562.3680804552672	557.8210780153024	2	7	1	Rapgef1	186
6767906	757.3646725978381	494.5719117388637	2	7	1	Rapgef1	186
6767907	748.9943583376004	535.9255520681654	2	7	1	Rapgef1	186
6767908	672.3664442004177	738.0678779898	2	7	1	Rapgef1	186
6767909	700.6157882550701	606.3200887378898	2	7	1	Rapgef1	186
6767910	735.4539122289489	513.8661705370728	2	7	1	Rapgef1	186
6767911	689.8628254459754	351.2677392677387	2	7	1	Rapsn	186
6767912	643.0572895705305	353.66536181848306	2	7	1	Rarb	186
6767913	608.8111578057081	654.580764328968	2	7	1	Rars	186
6767914	707.0189263224089	404.25216679482946	2	7	1	Rars	186
6767915	738.513148496608	626.0044418507251	2	7	1	Rars	186
6767916	587.7652601604836	511.9996316582426	2	7	1	Rars	186
6767917	623.5176720898983	431.25007975021765	2	7	1	Rars	186
6767918	675.7589272492011	767.0036564796949	2	7	1	Rars	186
6767919	511.7673409332588	416.9969628296496	2	7	1	Rars	186
6767920	565.761524255253	644.4998939302734	2	7	1	Rars	186
6767921	625.63226940888	390.698868676933	2	7	1	Rars	186
6767922	795.769024429045	422.2546864833062	2	7	1	Rars	186
6767923	777.270462134075	365.25381686902756	2	7	1	Rars	186
6767924	742.5178014153345	455.00344790572404	2	7	1	Rars	186
6767925	482.14857505952756	563.5767885880289	2	7	1	Rars	186
6767926	548.2622378052627	614.4992254040288	2	7	1	Rars	186
6767927	656.2590055447777	760.00308208161	2	7	1	Rars	186
6767928	649.2615312312597	664.7522691433537	2	7	1	Rars	186
6767929	591.297274115243	454.03195840375093	2	7	1	Rars	186
6767930	548.0172431186558	429.2480326332143	2	7	1	Rars	186
6767931	655.0083657095025	782.7531918955879	2	7	1	Rars	186
6767932	659.2624345239996	633.7523399253495	2	7	1	Rars	186
6767933	717.268928096633	406.75245066583744	2	7	1	Rars	186
6767934	578.261196990424	660.2503334978193	2	7	1	Rars	186
6767935	618.7496628903806	666.2460924234035	2	7	1	Rars	186
6767936	615.7686384097248	393.49962907134443	2	7	1	Rars	186
6767937	755.2947696578904	630.0370399259732	2	7	1	Rars	186
6767938	517.0173347517672	417.74709797816115	2	7	1	Rars	186
6767939	659.1948502375034	526.1452452611319	2	7	1	Rars	186
6767940	661.6335392178139	346.3659453206272	2	7	1	Rars	186
6767941	699.1390461928153	778.9947059443526	2	7	1	Rasal2	186
6767942	493.3733366468452	483.6895800691345	2	7	1	Rasal2	186
6767943	726.7353150198452	432.2383771498823	2	7	1	Rasal2	186
6767944	469.6430554729888	531.4930439714734	2	7	1	Rasal2	186
6767945	749.209243219353	559.0520017001793	2	7	1	Rasgrp3	186
6767946	752.2851169841725	502.7121671346676	2	7	1	Rasgrp3	186
6767947	519.4292371509314	427.9673380613992	2	7	1	Rassf10	186
6767948	536.4250600895002	575.2185447362058	2	7	1	Rassf10	186
6767949	614.7374619852005	643.9531415404708	2	7	1	Rassf7	186
6767950	437.14391567839345	388.2751178515267	2	7	1	Rassf7	186
6767951	708.3833212678379	402.2619324760973	2	7	1	Rassf8	186
6767952	665.131881049056	450.76082046546117	2	7	1	Rassf8	186
6767953	467.6290568150606	536.2555290076198	2	7	1	Rassf8	186
6767954	521.8818436804837	440.00683223511396	2	7	1	Rassf8	186
6767955	679.3849709255892	340.26096671881953	2	7	1	Rassf8	186
6767956	706.8792444472765	549.0122144275011	2	7	1	Rassf8	186
6767957	742.6067993952097	552.6024140468475	2	7	1	Raver2	186
6767958	630.1436189559603	393.63277776127615	2	7	1	Rb1	186
6767959	512.1583624128994	450.5396565392755	2	7	1	Rb1	186
6767960	653.3127790478503	687.2365689190179	2	7	1	Rb1	186
6767961	746.9394186302634	351.13851121536936	2	7	1	Rbbp4	186
6767962	467.1899231292093	425.88941193313514	2	7	1	Rbbp4	186
6767963	749.9403180148307	617.638278515512	2	7	1	Rbbp4	186
6767964	678.9410451837603	817.8883520527177	2	7	1	Rbbp4	186
6767965	533.1905223636486	621.3890003643239	2	7	1	Rbbp4	186
6767966	676.9397391856915	426.38869053458524	2	7	1	Rbbp4	186
6767967	541.6900170541012	473.88908401340325	2	7	1	Rbbp4	186
6767968	787.1894225714234	359.8883949268436	2	7	1	Rbbp4	186
6767969	656.6894016077607	316.88886350602024	2	7	1	Rbbp4	186
6767970	597.1906627254118	679.8887539983034	2	7	1	Rbbp4	186
6767971	684.689499183436	353.1387377026074	2	7	1	Rbbp4	186
6767972	702.190442501681	641.6384349408011	2	7	1	Rbbp4	186
6767973	652.1849178152261	695.9765278212343	2	7	1	Rbbp7	186
6767974	760.2341849808514	428.3267266155256	2	7	1	Rbbp7	186
6767975	580.9346147496998	645.7247192276129	2	7	1	Rbbp7	186
6767976	603.8981315776567	408.32297954904953	2	7	1	Rbbp7	186
6767977	261.05003861508385	181.53725191581756	2	7	1	Rbbp7	186
6767978	727.4371475298107	619.4765377920024	2	7	1	Rbbp7	186
6767979	510.1855475088541	514.9717454404613	2	7	1	Rbbp7	186
6767980	667.4339883713467	771.9778685380726	2	7	1	Rbbp7	186
6767981	707.9357743690123	692.4773221860463	2	7	1	Rbbp7	186
6767982	669.1903084429291	352.4717515341603	2	7	1	Rbbp7	186
6767983	695.1867176776592	617.2260280131476	2	7	1	Rbbp7	186
6767984	532.6851253257537	563.222793760415	2	7	1	Rbbp7	186
6767985	688.9576717625649	496.22585802658506	2	7	1	Rbbp7	186
6767986	637.4395127693348	373.22158173864136	2	7	1	Rbbp7	186
6767987	576.9367302211183	500.47254331325837	2	7	1	Rbbp7	186
6767988	425.1864287518476	372.96838916685334	2	7	1	Rbbp7	186
6767989	490.93440352041324	571.9722965130568	2	7	1	Rbbp7	186
6767990	475.1844247134673	554.4718057228656	2	7	1	Rbbp7	186
6767991	702.6882275704057	524.974782666738	2	7	1	Rbbp7	186
6767992	766.9387364393714	552.22615346247	2	7	1	Rbbp7	186
6767993	800.1906098103082	460.97529908353795	2	7	1	Rbbp7	186
6767994	615.5583708428188	718.9961127101465	2	7	1	Rbbp7	186
6767995	734.9412052551453	356.472799023721	2	7	1	Rbbp7	186
6767996	734.7100080548356	630.2153354100925	2	7	1	Rbbp7	186
6767997	703.9364336441138	644.7265476969071	2	7	1	Rbbp7	186
6767998	675.9397408079808	395.97251254185574	2	7	1	Rbbp7	186
6767999	794.1916921391896	382.4740646170095	2	7	1	Rbbp7	186
6768000	696.6267363210363	378.22201138385486	2	7	1	Rbbp7	186
6768001	490.1855402356252	495.72117767604834	2	7	1	Rbbp7	186
6768002	720.4366552624701	645.4768142123469	2	7	1	Rbbp7	186
6768003	653.1892784944536	405.22228947242144	2	7	1	Rbbp7	186
6768004	627.1840566672439	728.976637175993	2	7	1	Rbbp7	186
6768005	720.186080341718	684.2273852515391	2	7	1	Rbbp7	186
6768006	527.9355320756193	532.472278365944	2	7	1	Rbbp7	186
6768007	686.1856577213354	679.4768020360283	2	7	1	Rbbp7	186
6768008	639.1838077897968	755.4772135192795	2	7	1	Rbbp7	186
6768009	688.4339469035176	795.9785327715048	2	7	1	Rbbp7	186
6768010	430.43617722472936	393.21877319555017	2	7	1	Rbbp7	186
6768011	668.9349615431639	708.2269728335394	2	7	1	Rbbp7	186
6768012	696.9382792480571	514.2245472183265	2	7	1	Rbbp7	186
6768013	711.4366970578718	635.2265463322632	2	7	1	Rbbp7	186
6768014	793.690977184264	428.474724501383	2	7	1	Rbbp7	186
6768015	705.8522012442617	700.7971175576118	2	7	1	Rbbp7	186
6768016	666.5188414929811	729.7971059606249	2	7	1	Rbbp7	186
6768017	661.2333111176582	376.3235591378716	2	7	1	Rbbp7	186
6768018	505.28426085951565	527.2235528266365	2	7	1	Rbbp7	186
6768019	511.89523063270434	457.9886587123031	2	7	1	Rbbp7	186
6768020	581.5522594292722	596.1884513464222	2	7	1	Rbl2	186
6768021	610.0513093832994	653.688451560581	2	7	1	Rbl2	186
6768022	653.9053646847815	649.4360040717379	2	7	1	Rbm11	186
6768023	760.3149389818617	509.77081957429203	2	7	1	Rbm11	186
6768024	657.9022344420695	782.6860623770189	2	7	1	Rbm11	186
6768025	719.2657903983318	378.51040559563825	2	7	1	Rbm11	186
6768026	618.5040005345882	667.335221290795	2	7	1	Rbm11	186
6768027	835.6006751692743	384.692467138387	2	7	1	Rbm18	186
6768028	513.3523564915441	570.4285657480251	2	7	1	Rbm18	186
6768029	703.4263805110368	713.5961381107704	2	7	1	Rbm19	186
6768030	480.4278357316977	462.0856548838606	2	7	1	Rbm19	186
6768031	662.4260964495326	691.5946920799873	2	7	1	Rbm19	186
6768032	720.4349800683262	369.58949189736575	2	7	1	Rbm19	186
6768033	615.1789245969738	532.0903091289656	2	7	1	Rbm19	186
6768034	723.9353435833345	356.8393264156591	2	7	1	Rbm19	186
6768035	624.0431796741266	728.6385189634577	2	7	1	Rbm26	186
6768036	668.299623447567	382.13999695891056	2	7	1	Rbm26	186
6768037	767.3961866607906	446.40596829226644	2	7	1	Rbm26	186
6768038	740.0475973684486	482.39117040390363	2	7	1	Rbm26	186
6768039	546.3983302237173	491.02861523159623	2	7	1	Rbm27	186
6768040	737.1455206137919	703.0297724532635	2	7	1	Rbm27	186
6768041	593.8974869365035	557.7788567627152	2	7	1	Rbm27	186
6768042	739.3877402356452	634.4902167747076	2	7	1	Rbm27	186
6768043	533.3972977729795	598.278100602996	2	7	1	Rbm27	186
6768044	506.64854356986643	484.2782478990631	2	7	1	Rbm27	186
6768045	614.4547752254736	531.697780243282	2	7	1	Rbm48	186
6768046	649.3858358288663	719.4846518975861	2	7	1	Rbm48	186
6768047	508.7320286990708	533.5743081505277	2	7	1	Rbms2	186
6768048	710.4796191870104	614.3258281762353	2	7	1	Rbms2	186
6768049	684.7321015379807	397.07722074533575	2	7	1	Rbms2	186
6768050	789.7300078301564	518.827390914068	2	7	1	Rbms2	186
6768051	589.7311516929589	556.574987815022	2	7	1	Rbms2	186
6768052	726.73126489834	445.8272885670076	2	7	1	Rbms2	186
6768053	463.98309194072453	465.57436229288146	2	7	1	Rbms2	186
6768054	619.9812743341207	522.825566835911	2	7	1	Rbms2	186
6768055	521.2322384718824	504.57465499828913	2	7	1	Rbms2	186
6768056	762.4521718641606	464.7244043790827	2	7	1	Rbms3	186
6768057	629.19844967501	431.4712327688369	2	7	1	Rbms3	186
6768058	701.2006379533677	438.22259352896594	2	7	1	Rbms3	186
6768059	655.3746636480054	748.3475132123118	2	7	1	Rbp3	186
6768060	686.4909244982285	758.011651504363	2	7	1	Rc3h2	186
6768061	758.0021402290595	486.25605179218684	2	7	1	Rc3h2	186
6768062	738.7465077571785	637.5098616222618	2	7	1	Rc3h2	186
6768063	632.2400975688563	735.5091789611969	2	7	1	Rc3h2	186
6768064	795.5761712417516	436.85707176246234	2	7	1	Rcan1	186
6768065	584.3218220401257	408.60098086709064	2	7	1	Rcan1	186
6768066	686.5651413523474	765.1121602455099	2	7	1	Rcan1	186
6768067	490.1195920013795	535.2573319182206	2	7	1	Rcan1	186
6768068	694.8468942916395	680.6983602081918	2	7	1	Rcan2	186
6768069	555.8493802355582	505.4430380317584	2	7	1	Rcan2	186
6768070	599.0957240544989	682.9461392250282	2	7	1	Rcan2	186
6768071	766.6055834453509	610.0838242284018	2	7	1	Rcbtb1	186
6768072	625.6834635340302	751.7481865948563	2	7	1	Rcbtb1	186
6768073	491.5230541466445	463.67673117438824	2	7	1	Rcbtb2	186
6768074	655.2762644424215	674.1848541264152	2	7	1	Rcbtb2	186
6768075	459.2711532023204	559.6794485427749	2	7	1	Rcbtb2	186
6768076	316.51943156195483	259.16867302745277	2	7	1	Rcbtb2	186
6768077	731.2803818396203	486.4296571783962	2	7	1	Rcbtb2	186
6768078	648.883326378699	641.9447726748662	2	7	1	Rcbtb2	186
6768079	640.5043439051767	694.8152904871989	2	7	1	Rcn1	186
6768080	546.5065543763405	478.31250921631926	2	7	1	Rcn1	186
6768081	733.257939654638	473.81494221902284	2	7	1	Rcn1	186
6768082	627.0091937254475	322.06246451032933	2	7	1	Rcn1	186
6768083	546.2572477267613	425.81211694457795	2	7	1	Rcn1	186
6768084	688.7587214211281	391.5637762599901	2	7	1	Rcn1	186
6768085	539.0045821082922	622.8134345148214	2	7	1	Rcn1	186
6768086	474.0056049236884	510.5617789864984	2	7	1	Rcn1	186
6768087	539.341304126798	579.6380163273737	2	7	1	Rcn1	186
6768088	616.0079031832684	413.3129643846561	2	7	1	Rcn1	186
6768089	710.2579318159309	462.3145615822293	2	7	1	Rcn1	186
6768090	598.0935809928602	582.9491164320586	2	7	1	Rcor1	186
6768091	687.0920944505322	750.4514850620337	2	7	1	Rcor1	186
6768092	589.3455827779862	422.44781747294235	2	7	1	Rcor1	186
6768093	670.9664101206603	805.7635960514326	2	7	1	Rcor1	186
6768094	670.5949577508059	517.4495599562707	2	7	1	Rcor1	186
6768095	620.8439703778413	565.4492747674863	2	7	1	Rcor1	186
6768096	635.5955393961442	452.198622889285	2	7	1	Rcor1	186
6768097	666.5701931298561	741.7571043689794	2	7	1	Rcor1	186
6768098	541.0839831436002	611.1845726379399	2	7	1	Rdh10	186
6768099	477.3344545696195	502.68448053655953	2	7	1	Rdh10	186
6768100	734.9078658896178	501.8121095696749	2	7	1	Rdh13	186
6768101	559.1290297098217	443.17391062466913	2	7	1	Rdh13	186
6768102	664.1231780126359	746.1791137682978	2	7	1	Rdh13	186
6768103	706.3747142026564	696.4296062546539	2	7	1	Rdh13	186
6768104	633.6316569692888	357.1747650438929	2	7	1	Rdh13	186
6768105	640.6230619088831	742.1785359555048	2	7	1	Rdh13	186
6768106	695.1426999836253	729.9255013696235	2	7	1	Rec8	186
6768107	736.8675850669965	379.5492625229742	2	7	1	Recql4	186
6768108	684.2048767008035	692.82624738085	2	7	1	Reep1	186
6768109	483.4558858185999	556.5717932499153	2	7	1	Reep1	186
6768110	803.3325780665095	457.1579195901937	2	7	1	Rela	186
6768111	666.3313548433961	806.6526948110717	2	7	1	Rela	186
6768112	693.3027324729181	634.6570975755343	2	7	1	Rela	186
6768113	632.3325951474701	702.1536652267922	2	7	1	Rela	186
6768114	318.993841013306	251.3547788487081	2	7	1	Relb	186
6768115	692.8959444331173	531.7268201435433	2	7	1	Rell1	186
6768116	643.8955802752786	532.2260384048949	2	7	1	Rell1	186
6768117	632.4555190666205	436.99534192671643	2	7	1	Rem2	186
6768118	784.8092655139328	386.04592225694796	2	7	1	Rev1	186
6768119	397.80589540866276	333.78948211743005	2	7	1	Rev1	186
6768120	624.8049707908127	554.7953046292713	2	7	1	Rev1	186
6768121	735.5550614756706	628.0477620049869	2	7	1	Rev1	186
6768122	756.8078225460353	460.5462935898894	2	7	1	Rev1	186
6768123	741.3094276062155	344.54481408434765	2	7	1	Rev1	186
6768124	751.1390961406548	524.5633147392552	2	7	1	Rfx6	186
6768125	648.1371293533164	501.5619639975977	2	7	1	Rfx6	186
6768126	616.1350045740194	675.815376797951	2	7	1	Rfx6	186
6768127	725.411808443646	470.3583595250429	2	7	1	Rfx8	186
6768128	573.4607195489921	543.9213170935348	2	7	1	Rgag4	186
6768129	812.9629035251493	504.91779759360395	2	7	1	Rgag4	186
6768130	687.7003812361186	392.52518141016446	2	7	1	Rgl3	186
6768131	559.041378564688	613.8248049382482	2	7	1	Rgl3	186
6768132	515.5422712764471	424.2472221965875	2	7	1	Rgma	186
6768133	788.7887307255828	454.24782097534546	2	7	1	Rgma	186
6768134	567.7134585558492	649.6654929830014	2	7	1	Rgs11	186
6768135	596.1964831168957	687.2187766339401	2	7	1	Rgs12	186
6768136	709.0411123153746	462.15039134596526	2	7	1	Rgs12	186
6768137	595.1278043970382	536.719033289008	2	7	1	Rgs9bp	186
6768138	662.9390066142909	762.5232471555362	2	7	1	Rgs9bp	186
6768139	524.43952987868	475.01585764067227	2	7	1	Rgs9bp	186
6768140	490.6369812272951	408.9981773873608	2	7	1	Rgs9bp	186
6768141	657.2688269783152	371.4957359395507	2	7	1	Rhob	186
6768142	669.7600386336902	809.2524147160523	2	7	1	Rhob	186
6768143	624.0160942534018	480.99664406257676	2	7	1	Rhob	186
6768144	756.8061257937275	644.5338589637244	2	7	1	Rhob	186
6768145	742.6726288796407	408.6917561314681	2	7	1	Rhob	186
6768146	589.2220753127274	659.1270074444351	2	7	1	Rhob	186
6768147	755.7708732648097	342.24732165654945	2	7	1	Rhob	186
6768148	698.0198746413467	349.24623689824546	2	7	1	Rhob	186
6768149	535.6940620124051	412.97226513435834	2	7	1	Rhob	186
6768150	743.0175000736966	497.99936060728965	2	7	1	Rhob	186
6768151	613.2651165005367	520.9970349521665	2	7	1	Rhob	186
6768152	677.1411282148979	496.1994194432891	2	7	1	Rhob	186
6768153	738.015358105206	598.2507122283721	2	7	1	Rhob	186
6768154	594.5111259044963	702.2492979117142	2	7	1	Rhob	186
6768155	584.0147588683747	516.9963702399981	2	7	1	Rhob	186
6768156	675.0174268938467	452.4972771591275	2	7	1	Rhob	186
6768157	695.7680928821842	435.7474742672504	2	7	1	Rhob	186
6768158	569.011914834665	645.4979378158191	2	7	1	Rhob	186
6768159	761.5154850787918	609.0013592991826	2	7	1	Rhob	186
6768160	606.0158300040408	480.99627511629177	2	7	1	Rhob	186
6768161	730.2698087510483	375.7472876783434	2	7	1	Rhob	186
6768162	476.4176119153332	559.596657860743	2	7	1	Rhog	186
6768163	676.1677727100117	322.60382334190433	2	7	1	Rhog	186
6768164	606.1652728056067	565.0985579681044	2	7	1	Rhog	186
6768165	710.9123457831251	636.8489131542901	2	7	1	Rhog	186
6768166	682.4105199020224	789.5958183847715	2	7	1	Rhog	186
6768167	553.6654724277465	610.5969446195678	2	7	1	Rhog	186
6768168	732.913876056303	511.8514183502202	2	7	1	Rhog	186
6768169	673.4181403501374	301.60414729114535	2	7	1	Rhog	186
6768170	538.5674106215632	581.5585902180984	2	7	1	Rhog	186
6768171	691.6640077355714	651.3079958732923	2	7	1	Rhog	186
6768172	666.5395462932097	753.2558059757679	2	7	1	Rhoh	186
6768173	719.6838051091618	502.36008954042245	2	7	1	Rhoj	186
6768174	598.5285569956009	666.7584015037789	2	7	1	Rhoj	186
6768175	732.784215385719	467.76092211974446	2	7	1	Rhoj	186
6768176	627.7841111835644	453.5081900926822	2	7	1	Rhoj	186
6768177	599.2820908435247	527.7577993692631	2	7	1	Rhoj	186
6768178	825.5360042188121	413.7630382580011	2	7	1	Rhoj	186
6768179	591.2778394753294	693.7583422785294	2	7	1	Rhoj	186
6768180	714.3460599779438	605.4296522188228	2	7	1	Rhoq	186
6768181	321.1006278869393	250.4220526861912	2	7	1	Rhoq	186
6768182	474.30490345811705	509.71327315462054	2	7	1	Rhoq	186
6768183	502.5983090050123	426.6755943609375	2	7	1	Rhoq	186
6768184	602.5966978382975	545.4276194643256	2	7	1	Rhoq	186
6768185	683.5998505386406	368.9283818252965	2	7	1	Rhoq	186
6768186	667.684325458648	772.7246828237116	2	7	1	Rhoq	186
6768187	571.5975467852603	486.6769206510421	2	7	1	Rhoq	186
6768188	598.8445544646179	674.6779823431469	2	7	1	Rhoq	186
6768189	730.0950863518324	668.4301155398564	2	7	1	Rhoq	186
6768190	708.8441583970172	720.4299269133692	2	7	1	Rhoq	186
6768191	726.9709577740678	427.0485658901645	2	7	1	Rhoq	186
6768192	729.3123355002517	387.9955425783987	2	7	1	Rhot1	186
6768193	488.1230284370571	443.482109504559	2	7	1	Rhot1	186
6768194	588.3748397009253	485.9850081155408	2	7	1	Rhot1	186
6768195	495.3279215002025	535.5191191491498	2	7	1	Ribc1	186
6768196	504.6018629151295	532.2853835518506	2	7	1	Rilpl2	186
6768197	712.3528039114392	361.5401454945521	2	7	1	Rilpl2	186
6768198	644.3540496164708	320.2894083930933	2	7	1	Rilpl2	186
6768199	653.2592192594689	585.3019604308265	2	7	1	Rimklb	186
6768200	760.9879126421667	459.615838648115	2	7	1	Rinl	186
6768201	758.2347790769405	571.1191088864622	2	7	1	Rinl	186
6768202	602.5833864686166	666.6353185199878	2	7	1	Riok3	186
6768203	639.8429513999716	310.1344515091052	2	7	1	Riok3	186
6768204	522.5878540468369	480.6322524585586	2	7	1	Riok3	186
6768205	647.0390943160015	726.4333315847763	2	7	1	Ripk1	186
6768206	468.7090559308732	401.4453099972991	2	7	1	Ripk2	186
6768207	609.7018937858807	641.953773488276	2	7	1	Ripk2	186
6768208	642.2619099424393	719.5093157025512	2	7	1	Ripk4	186
6768209	753.8845942188894	620.7912113350004	2	7	1	Rnf122	186
6768210	505.6480098165569	577.3105092138493	2	7	1	Rnf139	186
6768211	580.8980721301593	437.0643855375954	2	7	1	Rnf139	186
6768212	732.144252720823	487.06513295513327	2	7	1	Rnf139	186
6768213	486.7449078548661	529.325807658317	2	7	1	Rnf139	186
6768214	492.16311748566926	470.6163236641935	2	7	1	Rnf144a	186
6768215	779.5869876363419	437.933242258912	2	7	1	Rnf144b	186
6768216	724.969302680992	609.0764254605117	2	7	1	Rnf146	186
6768217	615.9687899226144	399.8200268245971	2	7	1	Rnf146	186
6768218	832.7243659994956	386.32198158827055	2	7	1	Rnf146	186
6768219	661.2196086145532	429.821258187564	2	7	1	Rnf146	186
6768220	561.6312366226921	663.4676285904887	2	7	1	Rnf167	186
6768221	568.7798744177783	491.35892818104367	2	7	1	Rnf169	186
6768222	624.0310399110529	542.1105216876538	2	7	1	Rnf169	186
6768223	688.1337430277531	663.6632887546396	2	7	1	Rnf185	186
6768224	667.0158273852263	792.8262846139493	2	7	1	Rnf185	186
6768225	712.0928252247742	370.3976264342646	2	7	1	Rnf20	186
6768226	625.0907656194034	775.1438476156823	2	7	1	Rnf20	186
6768227	655.0913204925398	657.3949821926672	2	7	1	Rnf20	186
6768228	719.0925170064606	409.14736471739803	2	7	1	Rnf20	186
6768229	595.8428149229222	507.1457589699137	2	7	1	Rnf20	186
6768230	569.0466954130512	621.0864857250756	2	7	1	Rnf215	186
6768231	775.3228829115365	500.2664423306655	2	7	1	Rnf216	186
6768232	751.0705179432119	626.7662920529343	2	7	1	Rnf216	186
6768233	665.3221080507666	528.7645032108169	2	7	1	Rnf216	186
6768234	747.8220554027434	542.0160455365885	2	7	1	Rnf216	186
6768235	637.3237380344735	435.76377452364295	2	7	1	Rnf216	186
6768236	594.3212458493105	566.513302004613	2	7	1	Rnf216	186
6768237	758.5717293124285	561.7662857910025	2	7	1	Rnf216	186
6768238	659.7608271348442	432.2176460699476	2	7	1	Rnf222	186
6768239	602.452540396026	716.8584996122695	2	7	1	Rnf24	186
6768240	564.9533459823552	621.1070708480345	2	7	1	Rnf24	186
6768241	511.7031386354182	594.1061357331083	2	7	1	Rnf24	186
6768242	621.7023543656563	748.6090731593035	2	7	1	Rnf24	186
6768243	610.1544377800777	713.9696807589334	2	7	1	Rnf31	186
6768244	664.1661246993249	385.9720425684697	2	7	1	Rnf31	186
6768245	701.9114828250275	514.4732486299922	2	7	1	Rnf31	186
6768246	634.8826108390743	438.7881066754616	2	7	1	Rnf31	186
6768247	438.68678380297274	383.69588475274054	2	7	1	Rnf40	186
6768248	638.43125053469	801.201005123278	2	7	1	Rnf40	186
6768249	730.9372591628916	444.45072485455404	2	7	1	Rnf40	186
6768250	644.210770944228	754.705431165914	2	7	1	Rnf40	186
6768251	624.1816564741197	771.450653282668	2	7	1	Rnf40	186
6768252	489.4996430593201	516.6850507145001	2	7	1	Rnft2	186
6768253	655.6992535432946	469.03458794790936	2	7	1	Rnh1	186
6768254	641.9401145206139	770.039024599638	2	7	1	Rnh1	186
6768255	545.1936501866469	597.7833693456967	2	7	1	Rnh1	186
6768256	736.6954410746533	641.7897606730401	2	7	1	Rnh1	186
6768257	805.453380221061	411.28808450049655	2	7	1	Rnh1	186
6768258	713.4455867008139	624.0387975524668	2	7	1	Rnh1	186
6768259	627.6773168963482	656.3294690603981	2	7	1	Rnh1	186
6768260	741.4532980126272	379.535666079237	2	7	1	Rnh1	186
6768261	785.2000639533913	511.53910112934545	2	7	1	Rnh1	186
6768262	499.94299958039585	595.5319962849121	2	7	1	Rnh1	186
6768263	801.9521714726375	450.5386049743797	2	7	1	Rnh1	186
6768264	669.6937493564019	662.0381106286018	2	7	1	Rnh1	186
6768265	637.4503830966344	624.1869315899575	2	7	1	Rnpep	186
6768266	670.7827702492549	783.8535828601848	2	7	1	Rnpep	186
6768267	760.7011451130182	566.8656704154422	2	7	1	Rnpep	186
6768268	728.4507683083533	538.187570200932	2	7	1	Rnpep	186
6768269	520.701935764064	424.1162727643074	2	7	1	Rnpep	186
6768270	789.7846904018664	420.5214109977964	2	7	1	Rnpep	186
6768271	799.9509289072018	379.86631466375445	2	7	1	Rnpep	186
6768272	575.7134736475884	674.2775458798716	2	7	1	Rnpep	186
6768273	706.2013789409352	683.6152736156283	2	7	1	Rnpep	186
6768274	748.2012237164229	664.6153313999955	2	7	1	Rnpep	186
6768275	676.784038584777	560.1872407252869	2	7	1	Rnpep	186
6768276	684.7014826729761	739.1150946330179	2	7	1	Rnpep	186
6768277	715.1548627297831	454.4261420409358	2	7	1	Ror2	186
6768278	581.8238924042344	541.9714717712485	2	7	1	Ror2	186
6768279	737.1545098057306	475.9267289751198	2	7	1	Ror2	186
6768280	618.6865106199924	783.9479977166502	2	7	1	Rorb	186
6768281	625.2068152973136	785.5393060731989	2	7	1	Rpa1	186
6768282	681.2126874079366	329.5482689143862	2	7	1	Rpa1	186
6768283	719.7079838713393	596.5440915154345	2	7	1	Rpa1	186
6768284	426.21650623525557	377.7935638793716	2	7	1	Rpa1	186
6768285	657.2081134687237	661.5419959904098	2	7	1	Rpa1	186
6768286	575.2095885740302	660.5407785427626	2	7	1	Rpa1	186
6768287	532.2673324441593	453.21675952065016	2	7	1	Rpa1	186
6768288	493.2139861072326	465.5430153390371	2	7	1	Rpa1	186
6768289	741.210915935847	376.0483512603564	2	7	1	Rpa1	186
6768290	682.2068548748866	715.5414111013666	2	7	1	Rpa1	186
6768291	746.2064986616887	663.5433010811051	2	7	1	Rpa1	186
6768292	762.2082640180289	527.795954596819	2	7	1	Rpa1	186
6768293	748.5697462433358	559.2553213036955	2	7	1	Rpa1	186
6768294	680.2057456169885	791.5400277642851	2	7	1	Rpa1	186
6768295	639.2138570276572	301.5481347744799	2	7	1	Rpa1	186
6768296	699.4569800000988	686.542182016362	2	7	1	Rpa1	186
6768297	789.2099810955959	381.5489699531946	2	7	1	Rpa1	186
6768298	654.2597540714642	773.5422247491857	2	7	1	Rpa1	186
6768299	624.2087311744208	659.5415344871484	2	7	1	Rpa1	186
6768300	453.21527228690155	427.7930803399753	2	7	1	Rpa1	186
6768301	711.9573836709018	644.5431154727557	2	7	1	Rpa1	186
6768302	778.2098455454384	403.5484125301373	2	7	1	Rpa1	186
6768303	712.5743498198959	370.5900406277524	2	7	1	Rpa1	186
6768304	769.2072340065852	587.5450007634744	2	7	1	Rpa1	186
6768305	742.9575849071556	594.5444727277087	2	7	1	Rpa1	186
6768306	595.7094987917674	642.5414045243032	2	7	1	Rpa1	186
6768307	702.207026009412	680.5423355709294	2	7	1	Rpa1	186
6768308	707.2065712415797	705.0419787343452	2	7	1	Rpa1	186
6768309	717.2080972281582	591.0441748203925	2	7	1	Rpa1	186
6768310	630.2620759587694	643.5457427516681	2	7	1	Rpa1	186
6768311	707.4573843998653	649.54296198615	2	7	1	Rpa1	186
6768312	713.9615358691864	366.54809549680704	2	7	1	Rpa1	186
6768313	561.2919182640602	421.51293728372474	2	7	1	Rpl7l1	186
6768314	774.5468027947104	381.5148418949699	2	7	1	Rpl7l1	186
6768315	736.9109978121184	571.778021014953	2	7	1	Rpl7l1	186
6768316	678.0453946835212	337.76270888082934	2	7	1	Rpl7l1	186
6768317	703.540754341803	740.2712878589613	2	7	1	Rpl7l1	186
6768318	830.5476115522604	408.51611915390174	2	7	1	Rpl7l1	186
6768319	699.5441213347115	471.5157226837921	2	7	1	Rpl7l1	186
6768320	635.7906775854022	637.7683195915513	2	7	1	Rpl7l1	186
6768321	674.2940020426845	439.7647514371728	2	7	1	Rpl7l1	186
6768322	649.2402084392247	780.1127979040472	2	7	1	Rpl7l1	186
6768323	634.5389062323807	774.0211038619989	2	7	1	Rpl7l1	186
6768324	647.5560719684102	607.4392791379067	2	7	1	Rpn1	186
6768325	525.954345974244	414.10527348699117	2	7	1	Rpn1	186
6768326	581.8675003408996	483.8939747743764	2	7	1	Rpn1	186
6768327	574.1185915021703	423.6429120772043	2	7	1	Rpn1	186
6768328	526.8670117473263	465.8926029601781	2	7	1	Rpn1	186
6768329	670.8660482959161	624.3979007901381	2	7	1	Rpn1	186
6768330	583.6171322921068	503.3943141920054	2	7	1	Rpn1	186
6768331	649.6158436518375	618.3973845188851	2	7	1	Rpn1	186
6768332	607.7066529001435	524.9634710347852	2	7	1	Rps6ka2	186
6768333	740.2084150579682	675.9651430732315	2	7	1	Rps6ka2	186
6768334	789.7088142873579	505.71304044589374	2	7	1	Rps6ka2	186
6768335	808.7089312346649	405.9618144735772	2	7	1	Rps6ka2	186
6768336	604.9568074482713	695.9655299147933	2	7	1	Rps6ka2	186
6768337	735.4016985791163	482.28589489720594	2	7	1	Rps6ka3	186
6768338	704.4037875089293	366.0339868938997	2	7	1	Rps6ka3	186
6768339	769.540481454735	527.3597722809458	2	7	1	Rps6ka3	186
6768340	683.6507576714283	501.78503298951813	2	7	1	Rps6ka3	186
6768341	552.7872561717843	658.613704649947	2	7	1	Rps6ka4	186
6768342	611.0373623199566	452.86138500044694	2	7	1	Rps6ka4	186
6768343	713.5389374059748	647.3631924815593	2	7	1	Rps6ka4	186
6768344	815.3836619471225	376.80988639865154	2	7	1	Rps6ka4	186
6768345	476.53596250561895	460.11179189536466	2	7	1	Rps6ka4	186
6768346	654.7876513697051	379.6104897749588	2	7	1	Rps6ka4	186
6768347	672.7880452810189	462.86134365091556	2	7	1	Rps6ka4	186
6768348	601.4470626013571	413.82309883401007	2	7	1	Rps6ka4	186
6768349	576.2841089149279	692.0260489539869	2	7	1	Rps6ka5	186
6768350	510.2850381773517	469.01942475834215	2	7	1	Rps6ka5	186
6768351	521.2541094659574	579.7328368857164	2	7	1	Rps6kc1	186
6768352	764.7553303514119	374.99070960565757	2	7	1	Rps6kc1	186
6768353	651.6121501981343	646.3449541455383	2	7	1	Rps6kc1	186
6768354	531.1322930605356	598.4647199918807	2	7	1	Rrnad1	186
6768355	503.8855695410155	493.7174239385555	2	7	1	Rrnad1	186
6768356	733.4188789739001	601.7618647275244	2	7	1	Rrp7a	186
6768357	613.8482234114795	775.7149304708577	2	7	1	Rrs1	186
6768358	725.6014661587806	716.7170623138602	2	7	1	Rrs1	186
6768359	820.1102119269069	444.96555246476294	2	7	1	Rrs1	186
6768360	729.1833229240951	530.0945189030211	2	7	1	Rrs1	186
6768361	635.8503700301428	707.4644922796415	2	7	1	Rrs1	186
6768362	647.202148760171	337.04957340481315	2	7	1	Rsad2	186
6768363	639.1056391663025	578.2079890836061	2	7	1	Rsbn1	186
6768364	654.0252496210787	757.5923735195955	2	7	1	Rsbn1l	186
6768365	594.7563626766539	462.00310185314635	2	7	1	Rsf1	186
6768366	653.6231417784128	676.9932293947141	2	7	1	Rsf1	186
6768367	691.5246655520692	790.7881473754059	2	7	1	Rsf1	186
6768368	711.6079540499986	644.455645322329	2	7	1	Rsf1	186
6768369	730.4058999932419	455.8029809083982	2	7	1	Rspo1	186
6768370	654.7792164407077	657.3808871263285	2	7	1	Rspo1	186
6768371	714.3316965506108	378.71144390701204	2	7	1	Rspo3	186
6768372	590.249271947028	673.7574384234568	2	7	1	Rtf1	186
6768373	685.0473536693773	639.4259977557299	2	7	1	Rtf1	186
6768374	690.3829127655905	736.3884188345698	2	7	1	Rtn4r	186
6768375	737.0193087925719	379.00451543808555	2	7	1	Rtn4r	186
6768376	669.3825229946245	808.3867553527051	2	7	1	Rtn4r	186
6768377	627.457973107692	715.0003898138034	2	7	1	Rtp2	186
6768378	465.7139075226212	548.5459502414556	2	7	1	Rttn	186
6768379	489.46535485849665	431.2968688025502	2	7	1	Rttn	186
6768380	477.14087272580196	519.8194991977831	2	7	1	Rttn	186
6768381	608.3484516939637	547.2074848908459	2	7	1	Rundc3a	186
6768382	701.1180661691554	493.93075317430157	2	7	1	Rundc3b	186
6768383	623.1445574573871	634.2046943928598	2	7	1	Rundc3b	186
6768384	710.6339377163579	433.16410594900015	2	7	1	S1pr4	186
6768385	677.8150080246746	717.7784205597363	2	7	1	Safb2	186
6768386	789.7355252937708	398.0545966059983	2	7	1	Safb2	186
6768387	716.3171296854853	637.5296545121305	2	7	1	Safb2	186
6768388	642.0663762210077	671.0275354079131	2	7	1	Safb2	186
6768389	745.388949112065	665.7117440790096	2	7	1	Sall3	186
6768390	750.4767617510012	420.7136569960965	2	7	1	Samd7	186
6768391	758.190836230184	428.38946487344685	2	7	1	Samm50	186
6768392	507.7736817923994	472.2124886488543	2	7	1	Samm50	186
6768393	679.6876098476941	765.1338838512214	2	7	1	Samm50	186
6768394	378.1974597029005	315.63615620112694	2	7	1	Samm50	186
6768395	656.6889843142774	681.8847303806857	2	7	1	Samm50	186
6768396	652.9214488352914	450.7359410463076	2	7	1	Samm50	186
6768397	781.6892827895482	525.6384489111342	2	7	1	Samm50	186
6768398	586.4407760068858	616.1347157782184	2	7	1	Samm50	186
6768399	593.6895617996124	704.6336125009794	2	7	1	Samm50	186
6768400	633.6910061018696	548.6362482035338	2	7	1	Samm50	186
6768401	748.6885800514762	615.386804345895	2	7	1	Samm50	186
6768402	486.9440492397049	466.1354992288302	2	7	1	Samm50	186
6768403	638.4348007587206	628.2132412317611	2	7	1	Samm50	186
6768404	696.6882429158952	697.3850239234362	2	7	1	Samm50	186
6768405	628.6890188803575	709.133996534692	2	7	1	Samm50	186
6768406	641.9396186176617	648.6349900842403	2	7	1	Samm50	186
6768407	658.1917341116123	465.38768619996597	2	7	1	Samm50	186
6768408	467.0225497522794	483.13208078830144	2	7	1	Sap130	186
6768409	754.5231020225693	583.3886223694518	2	7	1	Sap130	186
6768410	648.5261384159039	381.13475257524397	2	7	1	Sap130	186
6768411	732.0220173490513	629.1385772026987	2	7	1	Sap130	186
6768412	639.0237676520637	498.1355913518469	2	7	1	Sap130	186
6768413	676.0210373770626	653.8876851323005	2	7	1	Sap130	186
6768414	552.095460878818	553.0886295590959	2	7	1	Sap130	186
6768415	762.7732621800872	579.388744931394	2	7	1	Sap130	186
6768416	676.767662196822	792.9950725980611	2	7	1	Sapcd2	186
6768417	358.1971761085325	290.4968458285644	2	7	1	Sar1a	186
6768418	732.9450522788362	570.0126698688359	2	7	1	Sar1a	186
6768419	737.6997689860514	414.5102291700079	2	7	1	Sar1a	186
6768420	668.2017581031789	309.5064133107007	2	7	1	Sar1a	186
6768421	490.9417310554167	546.5050557291776	2	7	1	Sar1a	186
6768422	643.1875186233824	773.0133575343435	2	7	1	Sar1a	186
6768423	845.203922077096	335.5121277000378	2	7	1	Sar1a	186
6768424	676.1969367410159	475.50940930053775	2	7	1	Sar1a	186
6768425	639.1909799539362	654.5112782010449	2	7	1	Sar1a	186
6768426	628.9447693321113	521.5087590692145	2	7	1	Sar1a	186
6768427	821.9509177425417	423.0128844136317	2	7	1	Sar1a	186
6768428	503.69499537410843	444.5037491624765	2	7	1	Sar1a	186
6768429	541.44318029704	526.25622496731	2	7	1	Sar1a	186
6768430	690.9417822776983	656.2628490446754	2	7	1	Sar1a	186
6768431	765.1950422034107	588.7639381813965	2	7	1	Sar1a	186
6768432	608.9375907471789	751.0119754893121	2	7	1	Sar1a	186
6768433	668.6888474764085	742.26360871609	2	7	1	Sar1a	186
6768434	665.5980511624841	349.6231964962091	2	7	1	Sar1a	186
6768435	738.1944868934343	592.2632002991165	2	7	1	Sar1a	186
6768436	627.4395822770758	694.7615805844098	2	7	1	Sar1a	186
6768437	504.0464478061029	513.2110128691224	2	7	1	Sar1a	186
6768438	646.9511990325473	316.0058927502156	2	7	1	Sar1a	186
6768439	743.4452289118542	570.5129920757086	2	7	1	Sar1a	186
6768440	637.775726885968	416.2099336723278	2	7	1	Sars	186
6768441	671.6173951132582	581.954448402138	2	7	1	Sart3	186
6768442	747.869342987324	480.45533258130047	2	7	1	Sart3	186
6768443	633.11512633075	711.2042850389323	2	7	1	Sart3	186
6768444	778.1201643431872	437.70567210659925	2	7	1	Sart3	186
6768445	507.6175554610484	536.4515840633554	2	7	1	Sart3	186
6768446	628.370358710137	392.95305142183065	2	7	1	Sart3	186
6768447	529.3665794695321	599.9521653626011	2	7	1	Sart3	186
6768448	609.6156053221447	677.4537728694855	2	7	1	Sart3	186
6768449	764.5354922501292	598.5579931177565	2	7	1	Sart3	186
6768450	675.1154926030331	698.2049299304076	2	7	1	Sart3	186
6768451	603.4304599119747	691.2323736504721	2	7	1	Sash3	186
6768452	628.2389825161746	671.4340033395954	2	7	1	Sbf1	186
6768453	603.2422939422313	480.9326889509251	2	7	1	Sbf1	186
6768454	699.7387244154964	703.4354384139111	2	7	1	Sbf1	186
6768455	762.9923867257594	516.1857229086113	2	7	1	Sbf1	186
6768456	796.9948829485534	385.9357465869302	2	7	1	Sbf1	186
6768457	677.7429509959561	462.93394984095244	2	7	1	Sbf1	186
6768458	713.239548076747	661.1854943574307	2	7	1	Sbf1	186
6768459	755.0154553784029	548.5123208763698	2	7	1	Sbf2	186
6768460	595.0169177804054	481.5098856176976	2	7	1	Sbf2	186
6768461	788.0161874205455	498.2629988225016	2	7	1	Sbf2	186
6768462	648.2660275908022	529.2606409394772	2	7	1	Sbf2	186
6768463	780.5832613412484	506.94335556810114	2	7	1	Scaf11	186
6768464	663.4469229966817	419.89156716298646	2	7	1	Scaf11	186
6768465	639.4419589836425	765.1429902108863	2	7	1	Scaf11	186
6768466	664.1936143865877	657.3927858880638	2	7	1	Scaf11	186
6768467	474.4448440271808	500.6393392216971	2	7	1	Scaf11	186
6768468	642.5793643192422	705.9430391249216	2	7	1	Scaf11	186
6768469	811.6977432451633	415.14362803914236	2	7	1	Scaf11	186
6768470	671.1980123800239	345.89129933157733	2	7	1	Scaf11	186
6768471	744.1941919333517	645.14384740222	2	7	1	Scaf11	186
6768472	625.9431671395218	674.3923344791601	2	7	1	Scaf11	186
6768473	695.9159871670194	501.94212719187135	2	7	1	Scaf11	186
6768474	606.1921224073717	742.6424135037433	2	7	1	Scaf11	186
6768475	712.7173198246882	478.51855715293686	2	7	1	Scaf11	186
6768476	770.6960115591487	523.6436096160277	2	7	1	Scaf11	186
6768477	700.6609845426623	649.434373458849	2	7	1	Scaf11	186
6768478	647.4415432975909	797.8932602824827	2	7	1	Scaf11	186
6768479	772.9165099213263	495.21586909863953	2	7	1	Scai	186
6768480	680.1564508385959	802.1553453544401	2	7	1	Scai	186
6768481	695.7461487690617	726.7983277729431	2	7	1	Scap	186
6768482	501.0416504389806	535.7138075146395	2	7	1	Scara3	186
6768483	605.125581543736	728.4395875274068	2	7	1	Scmh1	186
6768484	816.8730133924415	359.19871054823784	2	7	1	Scmh1	186
6768485	483.3790293551949	578.4421668824008	2	7	1	Scmh1	186
6768486	643.1252132918264	645.4415822353542	2	7	1	Scmh1	186
6768487	758.8981250967134	489.11815781447456	2	7	1	Scml2	186
6768488	547.6749742450147	430.8616305572296	2	7	1	Scn1a	186
6768489	453.20844160920797	397.3494307144557	2	7	1	Scn4b	186
6768490	622.4577253194236	419.85075727119454	2	7	1	Scn4b	186
6768491	755.1771856012647	434.7472699538093	2	7	1	Scn7a	186
6768492	732.0825204257243	574.3659931004834	2	7	1	Scnn1b	186
6768493	550.2326223289383	648.7077010379602	2	7	1	Scube2	186
6768494	477.2219923111977	540.509732307171	2	7	1	Sdc3	186
6768495	588.2192007840288	702.0103390126303	2	7	1	Sdc3	186
6768496	655.9547026767251	770.9640674329934	2	7	1	Sdc3	186
6768497	683.5711680218272	786.9212281905922	2	7	1	Sdhaf2	186
6768498	786.825856140269	535.1697507843818	2	7	1	Sdhaf2	186
6768499	788.8281448545955	372.1679000009704	2	7	1	Sdhaf2	186
6768500	593.0724351252451	620.1680351610877	2	7	1	Sdhaf2	186
6768501	640.8243476853202	521.1675593817596	2	7	1	Sdhaf2	186
6768502	671.5346894271512	717.3827046746688	2	7	1	Sec22c	186
6768503	557.7700857578192	652.0010039497973	2	7	1	Sec22c	186
6768504	639.8681255285616	713.0491348836548	2	7	1	Sec22c	186
6768505	487.41861416717677	467.8231853447874	2	7	1	Sec24d	186
6768506	727.425523659328	362.0745661699525	2	7	1	Sec24d	186
6768507	370.91858661126577	304.3177640002715	2	7	1	Sec24d	186
6768508	710.9206298537179	657.0807814593869	2	7	1	Sec24d	186
6768509	528.4180182031913	564.8259542206779	2	7	1	Sec24d	186
6768510	575.8324673178693	628.4805799000428	2	7	1	Sec24d	186
6768511	791.6745217906555	519.8290298428652	2	7	1	Sec24d	186
6768512	566.1690252100175	554.0763043196966	2	7	1	Sec24d	186
6768513	676.17424342731	371.0739732529832	2	7	1	Sec24d	186
6768514	475.6680848449399	485.0733799780258	2	7	1	Sec24d	186
6768515	475.0660306585966	508.9112679087497	2	7	1	Sec24d	186
6768516	676.6874675838396	726.5147555068968	2	7	1	Secisbp2l	186
6768517	731.9389115118673	590.0139427067215	2	7	1	Secisbp2l	186
6768518	544.1883374224959	434.51123990433234	2	7	1	Secisbp2l	186
6768519	539.9368681605073	639.0130291511352	2	7	1	Secisbp2l	186
6768520	725.4397480600045	463.0127608960344	2	7	1	Secisbp2l	186
6768521	522.6876365123558	508.01174710764934	2	7	1	Secisbp2l	186
6768522	628.0601800229634	543.8225832793221	2	7	1	Sel1l	186
6768523	821.0640262992958	365.0735320860277	2	7	1	Sel1l	186
6768524	728.8114795264721	506.5735331793363	2	7	1	Sel1l	186
6768525	462.8102993544644	427.8195470311143	2	7	1	Sel1l	186
6768526	556.8099216460848	518.5714789667649	2	7	1	Sel1l	186
6768527	683.5622399097534	416.57223122102016	2	7	1	Sel1l	186
6768528	552.3106953798454	453.5708778772412	2	7	1	Sel1l	186
6768529	675.0615124115817	469.3225491083308	2	7	1	Sel1l	186
6768530	601.560555945663	497.0718591157461	2	7	1	Sel1l	186
6768531	637.9001467954862	662.8107599885705	2	7	1	Sel1l3	186
6768532	590.200077691129	543.9030174630986	2	7	1	Sel1l3	186
6768533	417.7499621724686	366.0847543318888	2	7	1	Sema3a	186
6768534	608.239210508323	729.5993478121231	2	7	1	Sema3a	186
6768535	673.4952995290795	608.0996077408047	2	7	1	Sema3a	186
6768536	542.3955276047274	458.5859023966939	2	7	1	Sema4d	186
6768537	597.8691929469938	672.199103736245	2	7	1	Sema4f	186
6768538	776.5970420977914	471.9262984871586	2	7	1	Sema6a	186
6768539	744.5651088629124	444.19880667626666	2	7	1	Senp8	186
6768540	473.90957109736996	553.547423342055	2	7	1	Sephs1	186
6768541	725.41355039604	382.18237823292026	2	7	1	Sephs1	186
6768542	597.909503457791	675.0517285393134	2	7	1	Sephs1	186
6768543	665.4160471884745	374.79782739520033	2	7	1	Sephs1	186
6768544	738.9099880258813	640.4818111691789	2	7	1	Serf2	186
6768545	769.1583739336568	365.47639382517275	2	7	1	Serf2	186
6768546	760.9090205179531	465.72834480658844	2	7	1	Serf2	186
6768547	735.249486832175	671.9882968782454	2	7	1	Serf2	186
6768548	492.01846342489233	499.6639692190143	2	7	1	Serinc3	186
6768549	723.7717779112472	592.9153183979354	2	7	1	Serinc3	186
6768550	771.1840981358299	495.59608997459463	2	7	1	Serinc3	186
6768551	604.0200762857364	474.91363520398284	2	7	1	Serinc3	186
6768552	609.7701454967389	645.9160642418085	2	7	1	Serinc3	186
6768553	570.0749593917553	495.33742532460116	2	7	1	Serinc3	186
6768554	484.1778100461722	458.9282856603689	2	7	1	Serinc3	186
6768555	563.7694826186193	615.6656328179099	2	7	1	Serinc3	186
6768556	512.51875711303	510.6641201657959	2	7	1	Serinc3	186
6768557	591.2698769097957	607.6655213847309	2	7	1	Serinc3	186
6768558	491.5184695711512	503.6640283522628	2	7	1	Serinc3	186
6768559	663.644145091639	464.273923378031	2	7	1	Serinc5	186
6768560	784.6923816413545	502.2526969044436	2	7	1	Serpina10	186
6768561	597.4356974157502	717.2436426865232	2	7	1	Serpina10	186
6768562	678.3018160066913	412.25824406822403	2	7	1	Serpina10	186
6768563	524.8013440093696	459.81820437760973	2	7	1	Serpine1	186
6768564	675.0489640137034	600.0756071491888	2	7	1	Serpine1	186
6768565	707.5550350080398	437.8241072096076	2	7	1	Serpine1	186
6768566	689.0483319398343	625.3264766081609	2	7	1	Serpine1	186
6768567	552.7969008397008	602.5714741911232	2	7	1	Serpine1	186
6768568	702.5965718700303	579.9003852190484	2	7	1	Serpine1	186
6768569	565.797613338515	588.0716730370278	2	7	1	Serpine1	186
6768570	501.5492035550551	511.5682322681664	2	7	1	Serpine1	186
6768571	624.7979201735708	606.8239940423877	2	7	1	Serpine1	186
6768572	531.0504838371659	488.06887526128435	2	7	1	Serpine1	186
6768573	596.8026571953213	455.5705926769377	2	7	1	Serpine1	186
6768574	690.2625157410926	597.5668430141391	2	7	1	Serpine1	186
6768575	618.5493227793011	562.8230715894528	2	7	1	Serpine1	186
6768576	694.3034174714732	479.5743240661568	2	7	1	Serpine1	186
6768577	538.5504153194385	493.56920944093446	2	7	1	Serpine1	186
6768578	572.3547789165171	556.1668322820324	2	7	1	Sertad4	186
6768579	679.6088967940335	368.1636938238876	2	7	1	Sertad4	186
6768580	669.3479767936486	645.3549618775802	2	7	1	Sertad4	186
6768581	690.605319949479	479.47017462676536	2	7	1	Sertad4	186
6768582	762.8589824999474	553.9185405073796	2	7	1	Sertad4	186
6768583	638.6068299653333	492.6660438256652	2	7	1	Sertad4	186
6768584	679.1073700124289	529.667238532611	2	7	1	Sertad4	186
6768585	625.3546922525637	690.4202702485136	2	7	1	Sertad4	186
6768586	639.6064957414922	531.1668963678219	2	7	1	Sertad4	186
6768587	711.6081815779214	520.1673352747478	2	7	1	Sertad4	186
6768588	658.8585317383425	358.9132950267577	2	7	1	Sertad4	186
6768589	567.8548352947532	538.9164051467615	2	7	1	Sertad4	186
6768590	799.2809294805895	373.0602355012544	2	7	1	Sesn1	186
6768591	697.3254620580689	659.7251267795504	2	7	1	Sesn1	186
6768592	732.999989900671	464.6035789292803	2	7	1	Sesn1	186
6768593	607.2798296884083	661.8012135393653	2	7	1	Sesn1	186
6768594	763.0318450429352	361.809848919848	2	7	1	Sesn1	186
6768595	758.2802811166584	459.0578230129265	2	7	1	Sesn1	186
6768596	799.0968969618998	420.88915372936685	2	7	1	Setd1a	186
6768597	622.0974624021252	430.6387471647104	2	7	1	Setd1a	186
6768598	516.0937769000737	433.9349306824848	2	7	1	Setd1a	186
6768599	672.8474374734003	361.63907092984044	2	7	1	Setd1a	186
6768600	620.347449292653	439.6387047195693	2	7	1	Setd1a	186
6768601	661.2232874784567	794.279311406153	2	7	1	Setd1b	186
6768602	640.7305698161075	430.27011053171555	2	7	1	Setd1b	186
6768603	559.7260785963244	548.7712250174606	2	7	1	Setd1b	186
6768604	628.8913078998786	729.9653897904234	2	7	1	Setdb1	186
6768605	730.1403997941642	674.4667643690411	2	7	1	Setdb1	186
6768606	764.8918297588168	408.7202963458744	2	7	1	Setdb1	186
6768607	517.143705637043	578.4665028373423	2	7	1	Setdb1	186
6768608	747.8907960164943	589.9679268155392	2	7	1	Setdb1	186
6768609	658.344752517579	645.9736786634295	2	7	1	Setx	186
6768610	760.2583774222876	465.7453965764271	2	7	1	Sf3a2	186
6768611	674.008458501324	312.99336868179597	2	7	1	Sf3a2	186
6768612	466.94641209271623	556.1606536251348	2	7	1	Sf3a2	186
6768613	678.006671316977	608.9963123952178	2	7	1	Sf3a2	186
6768614	704.0563798483894	634.4496427723378	2	7	1	Sf3a2	186
6768615	675.0078922718333	405.7442958072266	2	7	1	Sf3a2	186
6768616	766.0088560366446	394.7447138575517	2	7	1	Sf3a2	186
6768617	801.5090888559087	414.4951364432189	2	7	1	Sf3a2	186
6768618	653.0086155493227	255.49266635393795	2	7	1	Sf3a2	186
6768619	770.008465030501	464.7454638904683	2	7	1	Sf3a2	186
6768620	760.6103821808101	476.15784524376386	2	7	1	Sf3a2	186
6768621	716.0068918303351	635.4968025324455	2	7	1	Sf3a2	186
6768622	699.0066871570887	641.4967567941133	2	7	1	Sf3a2	186
6768623	722.1112817977383	344.2441041858573	2	7	1	Sf3b3	186
6768624	590.3580942617532	615.236590284708	2	7	1	Sf3b3	186
6768625	521.6753219275453	439.10291256856135	2	7	1	Sf3b3	186
6768626	669.9902035877866	745.9243833790998	2	7	1	Sf3b3	186
6768627	768.1070979532593	508.24210246372684	2	7	1	Sf3b3	186
6768628	738.6097942092999	402.243402133771	2	7	1	Sf3b3	186
6768629	713.6091526302396	455.4919545684771	2	7	1	Sf3b3	186
6768630	598.6063473532898	694.73533406875	2	7	1	Sf3b3	186
6768631	613.3563950524959	678.9859152541842	2	7	1	Sf3b3	186
6768632	718.1065244216447	580.2398029864612	2	7	1	Sf3b3	186
6768633	631.6236123067248	442.06336315824734	2	7	1	Sf3b3	186
6768634	670.1056872967899	663.4873568737213	2	7	1	Sf3b3	186
6768635	463.6149168719356	391.2380054660502	2	7	1	Sf3b3	186
6768636	675.67092773725	355.58797466291054	2	7	1	Sf3b3	186
6768637	717.8556087941187	626.4889987421412	2	7	1	Sf3b3	186
6768638	793.3575782245396	462.9934214290355	2	7	1	Sf3b3	186
6768639	755.3554813887536	599.7402069550106	2	7	1	Sf3b3	186
6768640	483.61335162433727	450.4873661713947	2	7	1	Sf3b3	186
6768641	737.8580240505723	488.991825186292	2	7	1	Sf3b3	186
6768642	660.6068508763448	614.7380453318975	2	7	1	Sf3b3	186
6768643	822.6083170248501	400.7451521767747	2	7	1	Sf3b3	186
6768644	675.8545527579009	713.9865560653018	2	7	1	Sf3b3	186
6768645	762.3601765148069	362.7445713234909	2	7	1	Sf3b3	186
6768646	774.3338777028911	541.4388072640554	2	7	1	Sf3b3	186
6768647	775.3595015777131	383.99446597781736	2	7	1	Sf3b3	186
6768648	733.6096243586569	414.9930686724491	2	7	1	Sf3b3	186
6768649	751.1096705470902	396.99373303199275	2	7	1	Sf3b3	186
6768650	481.3630142936788	468.9869694542528	2	7	1	Sf3b3	186
6768651	702.6056970478807	635.2385192550205	2	7	1	Sf3b3	186
6768652	647.3550220200462	716.7359295691354	2	7	1	Sf3b3	186
6768653	648.3620322988866	370.9921115138542	2	7	1	Sf3b3	186
6768654	555.6086930757303	616.485873233624	2	7	1	Sf3b3	186
6768655	768.8592857605959	400.99403531877874	2	7	1	Sf3b3	186
6768656	742.6190331631979	522.0625926363268	2	7	1	Sf3b3	186
6768657	490.6134393790983	440.23768165507033	2	7	1	Sf3b3	186
6768658	694.1097853537718	441.4917669774213	2	7	1	Sf3b3	186
6768659	788.1080690149436	442.9936669454703	2	7	1	Sf3b3	186
6768660	795.359073650856	387.4948212045308	2	7	1	Sf3b3	186
6768661	637.610696123864	446.74054517383513	2	7	1	Sf3b3	186
6768662	491.0090982642385	453.4352538215394	2	7	1	Sf3b3	186
6768663	763.329659286508	597.2598179320546	2	7	1	Sf3b3	186
6768664	677.1315152273231	651.8149548299522	2	7	1	Sfi1	186
6768665	528.6745105989748	421.1384989440778	2	7	1	Sfrp1	186
6768666	586.5941705470907	666.2834178389475	2	7	1	Sfrp1	186
6768667	582.6695457166068	618.8141210599066	2	7	1	Sfrp1	186
6768668	653.3108845210611	355.8071250359235	2	7	1	Sfswap	186
6768669	612.2219793422978	777.6160626923198	2	7	1	Sfswap	186
6768670	722.2249420742538	667.8718746317545	2	7	1	Sfswap	186
6768671	596.7257595443531	687.6166134312309	2	7	1	Sfswap	186
6768672	624.2329647461136	498.6201504409721	2	7	1	Sfswap	186
6768673	573.2265897248619	674.8658344481831	2	7	1	Sfswap	186
6768674	663.9726625049558	743.3685697379015	2	7	1	Sfswap	186
6768675	652.9735370427165	725.6183811317317	2	7	1	Sfswap	186
6768676	631.7335617406717	481.3706947538674	2	7	1	Sfswap	186
6768677	692.5317907878464	663.5618081193567	2	7	1	Sft2d2	186
6768678	666.0308579922145	688.3112201364117	2	7	1	Sft2d2	186
6768679	465.7503664771093	435.7844839513523	2	7	1	Sgce	186
6768680	764.6866694290765	597.4801009769867	2	7	1	Sgce	186
6768681	587.6300532547821	687.4241883470175	2	7	1	Sh2d3c	186
6768682	754.1212485819995	581.6242634910101	2	7	1	Sh3bp2	186
6768683	515.590842576553	422.2831149129322	2	7	1	Sh3bp4	186
6768684	639.8403529020314	415.0368467873696	2	7	1	Sh3bp4	186
6768685	591.5874945901083	520.2848198899151	2	7	1	Sh3bp4	186
6768686	661.0853121647772	580.2865485359268	2	7	1	Sh3bp4	186
6768687	700.5823045043214	674.0371867788992	2	7	1	Sh3bp4	186
6768688	491.0904784981608	470.3185894001281	2	7	1	Sh3bp4	186
6768689	472.65377632447866	396.73101238418104	2	7	1	Sh3bp5	186
6768690	699.473043624342	647.5590474810675	2	7	1	Sh3bp5	186
6768691	779.6356624635652	484.63585651735104	2	7	1	Sh3bp5l	186
6768692	804.8864320571964	425.8854061106846	2	7	1	Sh3bp5l	186
6768693	746.6341465261614	625.8871378345743	2	7	1	Sh3bp5l	186
6768694	691.1358824036452	338.3835106116603	2	7	1	Sh3bp5l	186
6768695	705.3832835969669	676.6373776017354	2	7	1	Sh3bp5l	186
6768696	640.3836692637303	541.8853436651174	2	7	1	Sh3bp5l	186
6768697	648.1329077441451	645.8865592321886	2	7	1	Sh3bp5l	186
6768698	715.6339491131	607.6366943664123	2	7	1	Sh3bp5l	186
6768699	704.6923125605447	408.06625733575675	2	7	1	Sh3rf3	186
6768700	645.6678932396625	621.4903859056939	2	7	1	Shc3	186
6768701	449.83354975850995	553.8722730034334	2	7	1	Shc4	186
6768702	749.4199905675624	471.0589921080889	2	7	1	Shh	186
6768703	459.2107518941648	432.99595879905354	2	7	1	Shh	186
6768704	727.7472933828325	595.0611938633132	2	7	1	Shh	186
6768705	774.6890507772001	437.8359091531117	2	7	1	Shisa2	186
6768706	786.8262864251648	536.3204644467198	2	7	1	Shisa6	186
6768707	665.5414856545718	668.3780988170905	2	7	1	Shisa6	186
6768708	596.8815716538554	443.1660718349856	2	7	1	Shkbp1	186
6768709	608.6275191590544	669.1662209497924	2	7	1	Shkbp1	186
6768710	762.1314196419045	449.66900865080703	2	7	1	Shkbp1	186
6768711	703.5491942881795	649.1745405620612	2	7	1	Shkbp1	186
6768712	746.6332149501004	348.1687636527235	2	7	1	Shkbp1	186
6768713	632.126040385758	752.666618329398	2	7	1	Shkbp1	186
6768714	724.3822195282139	405.16834055044046	2	7	1	Shkbp1	186
6768715	564.8548876955666	645.9973894168611	2	7	1	Shmt2	186
6768716	710.1048331971863	458.7438064685686	2	7	1	Shmt2	186
6768717	721.1072169707847	695.9965079129088	2	7	1	Shmt2	186
6768718	739.3543738686006	374.49252797187563	2	7	1	Shmt2	186
6768719	403.10012615820324	345.7453758818205	2	7	1	Shmt2	186
6768720	616.1063150957593	732.7479426216247	2	7	1	Shmt2	186
6768721	788.4717106274593	371.6526781526889	2	7	1	Shmt2	186
6768722	468.35262269874215	527.2468941319053	2	7	1	Shmt2	186
6768723	749.370029917243	576.7556057626716	2	7	1	Shmt2	186
6768724	716.6075828717635	739.4970550448112	2	7	1	Shmt2	186
6768725	569.327895597485	558.4194360066059	2	7	1	Shmt2	186
6768726	745.3568846843389	631.7455157301881	2	7	1	Shmt2	186
6768727	643.3569278053664	762.7480151642665	2	7	1	Shmt2	186
6768728	611.0351124339409	676.0912397005526	2	7	1	Shmt2	186
6768729	778.3557884476497	474.7433433490422	2	7	1	Shmt2	186
6768730	739.6069998960667	648.9957741092857	2	7	1	Shmt2	186
6768731	489.6027700864819	515.7465685082284	2	7	1	Shmt2	186
6768732	709.3557494004614	554.4949384091528	2	7	1	Shmt2	186
6768733	585.3680944192505	682.4248068546984	2	7	1	Shmt2	186
6768734	592.4767896843783	620.6540549514881	2	7	1	Shmt2	186
6768735	735.2483923348278	522.4871398754577	2	7	1	Shmt2	186
6768736	627.0222724991509	781.8392423535249	2	7	1	Shq1	186
6768737	527.2811655534911	454.8382839785948	2	7	1	Shq1	186
6768738	467.7799586229595	513.0864815026187	2	7	1	Shq1	186
6768739	671.2577934680808	360.49188673821544	2	7	1	Shroom3	186
6768740	616.0643392863657	723.9162598280064	2	7	1	Shroom4	186
6768741	598.2566541137543	672.7649243379451	2	7	1	Sik2	186
6768742	599.6145402300787	706.8490766775429	2	7	1	Sik2	186
6768743	547.2202573011148	551.1056806931971	2	7	1	Sil1	186
6768744	650.3329007386069	695.938576804678	2	7	1	Sim1	186
6768745	784.5866352555588	541.4373317205981	2	7	1	Sim1	186
6768746	753.8940064269532	596.0741817957369	2	7	1	Sim1	186
6768747	724.3500432166175	394.7012611114219	2	7	1	Sipa1	186
6768748	705.8487886025796	517.7028395402081	2	7	1	Sipa1	186
6768749	621.3459881829485	715.2049543165474	2	7	1	Sipa1	186
6768750	683.0965863320325	748.4559097015417	2	7	1	Sipa1	186
6768751	754.3496564384844	495.4529212497958	2	7	1	Sipa1	186
6768752	669.3461624856036	777.2062177525586	2	7	1	Sipa1	186
6768753	633.6603519601886	768.7387835566677	2	7	1	Sipa1	186
6768754	646.1115163638698	701.8638286118153	2	7	1	Sipa1l2	186
6768755	530.863989810566	545.1135247988368	2	7	1	Sipa1l2	186
6768756	534.364807569942	469.61402114619693	2	7	1	Sipa1l2	186
6768757	518.0521872058101	424.0655810664926	2	7	1	Sipa1l2	186
6768758	698.0474400180283	675.4016123438768	2	7	1	Sipa1l2	186
6768759	655.361288350248	716.3638405677739	2	7	1	Sipa1l2	186
6768760	677.4540604610966	362.80346999893663	2	7	1	Sirt2	186
6768761	778.7058580899186	380.5552499386685	2	7	1	Sirt2	186
6768762	753.4538638900253	484.05700827683256	2	7	1	Sirt2	186
6768763	458.7882410499122	415.82520299597473	2	7	1	Sirt2	186
6768764	773.7046970447783	454.30669601397767	2	7	1	Sirt2	186
6768765	745.7916614532902	429.16340215107886	2	7	1	Sirt2	186
6768766	678.454253657362	351.05323022931105	2	7	1	Sirt2	186
6768767	748.8591825319207	463.89524163359056	2	7	1	Sis	186
6768768	652.7954816597219	739.5252937028376	2	7	1	Sis	186
6768769	663.2463130774382	358.6219773320028	2	7	1	Six5	186
6768770	687.1287879372704	681.055910908128	2	7	1	Ska3	186
6768771	733.9968130201431	402.1144365305352	2	7	1	Ska3	186
6768772	604.628911249443	559.8036312869085	2	7	1	Ska3	186
6768773	593.6278640354788	656.8047333141976	2	7	1	Ska3	186
6768774	773.3309643601709	397.11487770570847	2	7	1	Ska3	186
6768775	565.7367248525433	515.816451530103	2	7	1	Skil	186
6768776	580.4823781544494	675.8220530540968	2	7	1	Skil	186
6768777	622.9907588914264	443.56582806808456	2	7	1	Skil	186
6768778	567.4877981822345	482.56542728138766	2	7	1	Skil	186
6768779	648.7456292406755	309.31227667266086	2	7	1	Skil	186
6768780	689.789379476891	796.8452748686273	2	7	1	Skil	186
6768781	487.73758502146165	404.0604979443689	2	7	1	Skil	186
6768782	446.8022394985631	412.80408048413415	2	7	1	Skiv2l2	186
6768783	663.8005295815218	320.05926758861244	2	7	1	Skiv2l2	186
6768784	647.046947892294	541.5555859247029	2	7	1	Skiv2l2	186
6768785	781.7481218538442	427.13942475975756	2	7	1	Skiv2l2	186
6768786	700.7932291889255	708.5539773028673	2	7	1	Skiv2l2	186
6768787	627.7932506371385	771.0517595922017	2	7	1	Skiv2l2	186
6768788	659.7948749135064	649.8041606284055	2	7	1	Skiv2l2	186
6768789	615.2968415231696	575.0545266032714	2	7	1	Skiv2l2	186
6768790	656.5497847788781	369.0583858890714	2	7	1	Skiv2l2	186
6768791	706.7939534346532	661.554798758857	2	7	1	Skiv2l2	186
6768792	622.3103492572515	722.4208746603787	2	7	1	Skp2	186
6768793	787.0901079740148	449.74429448832217	2	7	1	Skp2	186
6768794	536.8392755861735	617.7467128998162	2	7	1	Skp2	186
6768795	766.078710040306	468.4129426388078	2	7	1	Sla	186
6768796	756.3762451984094	394.00396393048305	2	7	1	Slamf8	186
6768797	716.0631749226985	690.3095254576416	2	7	1	Slamf8	186
6768798	715.8758127662297	434.2519582989985	2	7	1	Slamf8	186
6768799	660.749965447474	695.9473877236466	2	7	1	Slc12a2	186
6768800	737.1907803880505	512.7373300450531	2	7	1	Slc12a2	186
6768801	609.6096235124181	559.6925842000962	2	7	1	Slc12a4	186
6768802	674.6084315716853	634.4436210695369	2	7	1	Slc12a4	186
6768803	506.1112486305953	457.4409479853736	2	7	1	Slc12a4	186
6768804	579.3595770891536	562.4421139714461	2	7	1	Slc12a4	186
6768805	550.4462199998588	593.9186137743295	2	7	1	Slc13a1	186
6768806	604.4437418114424	701.1704505457138	2	7	1	Slc13a1	186
6768807	517.6947085181947	606.1582830501762	2	7	1	Slc15a3	186
6768808	759.7183443083474	583.5990120823644	2	7	1	Slc15a5	186
6768809	642.2762535362091	446.431127399963	2	7	1	Slc16a1	186
6768810	747.072307613182	590.2556875517677	2	7	1	Slc16a1	186
6768811	705.0266314253006	443.68118395706585	2	7	1	Slc16a1	186
6768812	691.2765031831672	505.1815344506425	2	7	1	Slc16a1	186
6768813	644.0743009630696	458.9218390183981	2	7	1	Slc16a1	186
6768814	722.3874300381468	630.2732988526698	2	7	1	Slc16a2	186
6768815	543.3437816085101	590.9953902407027	2	7	1	Slc17a2	186
6768816	671.3416906527358	657.9971423741811	2	7	1	Slc17a2	186
6768817	601.3736138650255	433.1413016243407	2	7	1	Slc17a8	186
6768818	633.9999218318518	561.7993094238852	2	7	1	Slc17a8	186
6768819	676.3060404163901	462.54660845084766	2	7	1	Slc17a9	186
6768820	539.0101792851847	439.67265293929614	2	7	1	Slc18a2	186
6768821	593.0121114438354	433.7847096317295	2	7	1	Slc18a2	186
6768822	719.647477937859	587.3937836338953	2	7	1	Slc18b1	186
6768823	644.418341876059	611.4130294687681	2	7	1	Slc1a5	186
6768824	524.8525593509077	478.9414598695137	2	7	1	Slc1a7	186
6768825	717.4588651648842	487.82910760273427	2	7	1	Slc1a7	186
6768826	724.384200109786	574.5031367256964	2	7	1	Slc22a12	186
6768827	718.7203319797612	463.16571280843823	2	7	1	Slc22a12	186
6768828	702.8851589857793	372.6006003546533	2	7	1	Slc22a12	186
6768829	522.8772205688776	598.8524803639702	2	7	1	Slc22a12	186
6768830	866.5604378008284	333.1097120432651	2	7	1	Slc22a12	186
6768831	762.8745995808972	424.0624032458689	2	7	1	Slc22a19	186
6768832	692.2132726186796	457.26120620416606	2	7	1	Slc22a23	186
6768833	525.7109009223603	465.7593428431772	2	7	1	Slc22a23	186
6768834	825.7153495039634	434.512469749509	2	7	1	Slc22a23	186
6768835	605.4607298119877	572.5117478154008	2	7	1	Slc22a23	186
6768836	757.6125655982527	560.8793646750929	2	7	1	Slc22a7	186
6768837	686.0134437738963	471.42474383640865	2	7	1	Slc23a1	186
6768838	640.8734413458611	561.9267177283174	2	7	1	Slc23a1	186
6768839	771.5423920654563	494.7005380758965	2	7	1	Slc24a1	186
6768840	647.7367621569371	337.1767211088445	2	7	1	Slc25a16	186
6768841	563.4782039586487	479.10066444278965	2	7	1	Slc25a25	186
6768842	741.2279222735053	499.35320983684954	2	7	1	Slc25a25	186
6768843	622.4775542307596	525.1015103811592	2	7	1	Slc25a25	186
6768844	501.08256842329405	408.5152817653108	2	7	1	Slc25a29	186
6768845	719.1640936752552	524.5811717370558	2	7	1	Slc25a33	186
6768846	543.965341477985	615.6991698806468	2	7	1	Slc25a33	186
6768847	746.3139384507421	477.8059229088103	2	7	1	Slc25a34	186
6768848	599.608677767383	533.8556585697337	2	7	1	Slc25a34	186
6768849	704.8615764904821	564.4681924807826	2	7	1	Slc25a44	186
6768850	730.116073129877	356.2142595922577	2	7	1	Slc25a44	186
6768851	580.0010789924225	530.7081559433692	2	7	1	Slc25a44	186
6768852	671.3574393832067	743.2213228779674	2	7	1	Slc25a44	186
6768853	521.771160539354	437.33748257257616	2	7	1	Slc25a51	186
6768854	713.6578918800744	750.9303466270819	2	7	1	Slc25a51	186
6768855	475.906643807284	445.43268781894653	2	7	1	Slc25a51	186
6768856	495.65666581923495	457.6825300635053	2	7	1	Slc25a51	186
6768857	634.4655309189951	417.2496636815239	2	7	1	Slc26a11	186
6768858	676.4658107775628	444.7502724893907	2	7	1	Slc26a11	186
6768859	695.5517549581626	697.4232363353691	2	7	1	Slc26a7	186
6768860	742.54243241446	570.8428864436399	2	7	1	Slc27a3	186
6768861	542.3625900906696	444.32494441599806	2	7	1	Slc2a1	186
6768862	706.6331229112185	553.047507779356	2	7	1	Slc2a1	186
6768863	553.3818804183763	598.045087908502	2	7	1	Slc2a1	186
6768864	610.6343811169183	459.29561015060136	2	7	1	Slc2a1	186
6768865	617.0286167337619	553.3312195444122	2	7	1	Slc2a1	186
6768866	616.6317799415668	617.0461989948511	2	7	1	Slc2a1	186
6768867	739.884603826709	471.2977976856149	2	7	1	Slc2a1	186
6768868	586.63339804711	514.7953658488182	2	7	1	Slc2a1	186
6768869	632.2890782562081	619.9056926215848	2	7	1	Slc2a1	186
6768870	567.1315469134333	622.7953913049937	2	7	1	Slc2a1	186
6768871	598.6329162969718	545.2956683380503	2	7	1	Slc2a1	186
6768872	603.7811293444937	470.8943672653775	2	7	1	Slc2a1	186
6768873	590.3208264902446	516.8085695955779	2	7	1	Slc2a8	186
6768874	613.0469525461397	710.1074333327648	2	7	1	Slc30a10	186
6768875	678.4497085096094	738.1139909933341	2	7	1	Slc30a10	186
6768876	677.1300194614411	804.3923545225762	2	7	1	Slc30a10	186
6768877	641.8908011490756	667.2773555519472	2	7	1	Slc30a6	186
6768878	717.5961005326793	356.4659595906458	2	7	1	Slc30a6	186
6768879	579.1594575147354	536.7539084193463	2	7	1	Slc30a7	186
6768880	693.8284260978854	671.3298166863862	2	7	1	Slc30a7	186
6768881	687.1367122732387	672.3682194196302	2	7	1	Slc30a9	186
6768882	694.0762575469663	450.81301808628194	2	7	1	Slc30a9	186
6768883	631.8089199678928	393.36585430583995	2	7	1	Slc30a9	186
6768884	674.0751589244064	533.812702562249	2	7	1	Slc30a9	186
6768885	692.8788399957793	651.2606873196091	2	7	1	Slc30a9	186
6768886	681.8227593976864	712.0627148717928	2	7	1	Slc30a9	186
6768887	707.3262151194333	452.0631773553725	2	7	1	Slc30a9	186
6768888	674.3410358930382	476.0643192505029	2	7	1	Slc30a9	186
6768889	683.0771445283542	384.56291295469634	2	7	1	Slc30a9	186
6768890	691.3259711027807	471.56296903278155	2	7	1	Slc30a9	186
6768891	639.4361802310198	619.9952834635452	2	7	1	Slc31a1	186
6768892	467.2843533009266	464.98065122002555	2	7	1	Slc31a1	186
6768893	669.6906450405239	477.99489452036914	2	7	1	Slc31a1	186
6768894	633.9270480920354	488.059437242978	2	7	1	Slc31a2	186
6768895	704.6114146637043	528.4141813757117	2	7	1	Slc31a2	186
6768896	605.6078435257289	678.6649514759431	2	7	1	Slc31a2	186
6768897	527.3602684482823	425.1601708551825	2	7	1	Slc31a2	186
6768898	709.3636337129689	410.6197185439005	2	7	1	Slc34a1	186
6768899	627.6857515088799	685.5354011491539	2	7	1	Slc35a5	186
6768900	729.9238690494191	597.3712546089895	2	7	1	Slc35b4	186
6768901	621.3215070451239	697.2924995153144	2	7	1	Slc35b4	186
6768902	752.8036237966209	462.92333275038135	2	7	1	Slc35b4	186
6768903	717.9808126058681	414.92880615935314	2	7	1	Slc35e3	186
6768904	581.932273475844	698.6521339284354	2	7	1	Slc35e3	186
6768905	479.4839006363934	406.924094192323	2	7	1	Slc35e3	186
6768906	734.9500753885918	648.7816676088188	2	7	1	Slc35f2	186
6768907	526.7038586629712	438.77789167159114	2	7	1	Slc35f2	186
6768908	677.2147415139531	764.218293658937	2	7	1	Slc35f4	186
6768909	781.0888245699776	511.5557396544603	2	7	1	Slc37a2	186
6768910	700.8390509822053	614.341306944263	2	7	1	Slc37a2	186
6768911	571.0214755016075	484.2172920783509	2	7	1	Slc38a1	186
6768912	661.677524240144	759.0342093588841	2	7	1	Slc38a1	186
6768913	664.4620117545143	606.8323855652317	2	7	1	Slc38a4	186
6768914	709.1303891490477	439.4795382930627	2	7	1	Slc38a4	186
6768915	489.13190561057866	437.72609564939324	2	7	1	Slc38a4	186
6768916	530.1305467214165	506.4762738092934	2	7	1	Slc38a4	186
6768917	584.1317183648179	408.9777780695837	2	7	1	Slc38a4	186
6768918	496.1309700580402	494.47581389765406	2	7	1	Slc38a4	186
6768919	666.4656429586921	449.49862045637883	2	7	1	Slc38a4	186
6768920	682.8778384372151	612.9779454768042	2	7	1	Slc38a4	186
6768921	643.5067085898436	481.62688576583946	2	7	1	Slc38a7	186
6768922	729.0833440685593	533.9658921516856	2	7	1	Slc38a7	186
6768923	701.7865114827886	459.34927042068966	2	7	1	Slc39a1	186
6768924	732.5327459763224	614.6022045651796	2	7	1	Slc39a1	186
6768925	625.7900498226611	290.0949228246356	2	7	1	Slc39a1	186
6768926	694.5816056922025	675.832324619708	2	7	1	Slc39a1	186
6768927	490.0307782027338	564.8449720228889	2	7	1	Slc39a1	186
6768928	790.036677418335	497.6021571410828	2	7	1	Slc39a1	186
6768929	686.0391128676512	354.8474187131284	2	7	1	Slc39a1	186
6768930	678.527446297423	783.103042522391	2	7	1	Slc39a1	186
6768931	824.03927365699	418.10200762139624	2	7	1	Slc39a1	186
6768932	668.6822787504414	442.5685243323275	2	7	1	Slc39a1	186
6768933	704.0290518490406	736.6030765288522	2	7	1	Slc39a1	186
6768934	654.779103203801	709.8514013460901	2	7	1	Slc39a1	186
6768935	669.7857287183609	472.59857790830006	2	7	1	Slc39a1	186
6768936	697.0327905785164	594.6009973921458	2	7	1	Slc39a1	186
6768937	656.7807489114701	650.1006415780624	2	7	1	Slc39a1	186
6768938	771.4620264782592	504.4153003802048	2	7	1	Slc39a1	186
6768939	649.5358892548054	456.5978175046418	2	7	1	Slc39a1	186
6768940	706.0364292496522	464.59943937911453	2	7	1	Slc39a1	186
6768941	602.2051013147639	625.8650186322116	2	7	1	Slc39a11	186
6768942	601.960115101392	422.11213442704934	2	7	1	Slc39a11	186
6768943	717.9606878456684	464.1155956072974	2	7	1	Slc39a11	186
6768944	650.5544842323974	469.18400710948396	2	7	1	Slc39a11	186
6768945	459.8777095766167	555.7545397061557	2	7	1	Slc39a3	186
6768946	696.8782512969668	549.7572045206434	2	7	1	Slc39a3	186
6768947	522.3406382406951	560.3300459287151	2	7	1	Slc39a5	186
6768948	574.9066644238942	452.8755694566686	2	7	1	Slc39a6	186
6768949	703.4053923550179	478.87725478533406	2	7	1	Slc39a6	186
6768950	725.6567881339231	371.8783256993275	2	7	1	Slc39a6	186
6768951	626.9061996273343	459.87627620633907	2	7	1	Slc39a6	186
6768952	657.2686091235544	624.1775544182146	2	7	1	Slc39a6	186
6768953	510.90696597620473	462.87456963338616	2	7	1	Slc39a6	186
6768954	669.1419750999619	560.1711177545013	2	7	1	Slc3a1	186
6768955	501.82092321926064	569.8636751190479	2	7	1	Slc41a2	186
6768956	653.4801821923028	491.5541043448409	2	7	1	Slc43a3	186
6768957	693.1450428629176	401.4428785572712	2	7	1	Slc43a3	186
6768958	709.4769950376424	670.8097506513423	2	7	1	Slc43a3	186
6768959	560.5690454661562	595.795063360893	2	7	1	Slc45a4	186
6768960	569.0708407310185	489.54607340449667	2	7	1	Slc45a4	186
6768961	745.138873039032	556.432460513188	2	7	1	Slc46a3	186
6768962	684.2010148214114	647.3410432167483	2	7	1	Slc46a3	186
6768963	730.5707786663255	609.5606585614657	2	7	1	Slc4a1	186
6768964	606.8520340679624	641.04948911473	2	7	1	Slc4a2	186
6768965	579.8391337635509	510.6953324464397	2	7	1	Slc4a9	186
6768966	626.4635518951836	554.805939827027	2	7	1	Slc52a2	186
6768967	689.4673326798759	397.80418010490183	2	7	1	Slc52a2	186
6768968	598.7734318917882	505.85459560925875	2	7	1	Slc5a2	186
6768969	597.6349197091014	718.0101049237423	2	7	1	Slc5a6	186
6768970	698.4339781659263	441.7880195971167	2	7	1	Slc5a7	186
6768971	610.9793006463759	522.2659567759556	2	7	1	Slc6a11	186
6768972	689.6397811345264	783.6314476163386	2	7	1	Slc6a13	186
6768973	718.9765033062423	683.5591405003858	2	7	1	Slc6a18	186
6768974	644.8907784844499	756.0524478980027	2	7	1	Slc6a3	186
6768975	665.4997206846807	788.2693547688488	2	7	1	Slc6a4	186
6768976	637.1765843246823	671.3002922687475	2	7	1	Slc6a4	186
6768977	493.00831726904266	522.0173294555588	2	7	1	Slc6a4	186
6768978	567.3739031596255	490.36611463041845	2	7	1	Slc6a5	186
6768979	463.1243445439456	419.03637992039836	2	7	1	Slc6a5	186
6768980	619.3719443789957	545.2949410192798	2	7	1	Slc6a5	186
6768981	449.581457683581	394.2621235022132	2	7	1	Slc6a6	186
6768982	582.5799569639091	572.7734643138099	2	7	1	Slc6a6	186
6768983	568.5839403717576	447.0183269039658	2	7	1	Slc6a6	186
6768984	651.5859971836886	475.27233889903334	2	7	1	Slc6a6	186
6768985	546.5809864971487	507.01974736155114	2	7	1	Slc6a6	186
6768986	669.2586451570281	460.04431174255564	2	7	1	Slc6a6	186
6768987	570.3345171284061	433.01787364890276	2	7	1	Slc6a6	186
6768988	531.2726686400368	462.29035160653973	2	7	1	Slc7a14	186
6768989	621.0181965937609	735.5457088540013	2	7	1	Slc7a14	186
6768990	755.0483068475666	582.8135291266786	2	7	1	Slc7a4	186
6768991	613.2471214014578	729.5072230661735	2	7	1	Slc7a4	186
6768992	663.7682571604907	384.6060212759805	2	7	1	Slc7a7	186
6768993	767.3384557515021	503.89191846461154	2	7	1	Slc9a8	186
6768994	524.3267681103582	454.95114113763134	2	7	1	Slco5a1	186
6768995	560.0745178003025	655.2051808871058	2	7	1	Slco5a1	186
6768996	736.0777261620985	646.2075568539087	2	7	1	Slco5a1	186
6768997	694.2946203311634	471.75474878087186	2	7	1	Slit2	186
6768998	447.0453582774102	564.7546835837891	2	7	1	Slit2	186
6768999	529.0451312758358	563.0046237735156	2	7	1	Slit2	186
6769000	739.8373079408971	622.794892237966	2	7	1	Slit2	186
6769001	491.79518456224474	489.2548450414781	2	7	1	Slit2	186
6769002	779.5444330803583	522.2545365928086	2	7	1	Slit2	186
6769003	509.79511807602876	472.50487530782215	2	7	1	Slit2	186
6769004	699.7946831687672	571.5044630094501	2	7	1	Slit2	186
6769005	580.295070665878	658.754333471502	2	7	1	Slit2	186
6769006	520.443050840602	420.7915121535419	2	7	1	Slit2	186
6769007	685.0446062254518	414.254903415938	2	7	1	Slit2	186
6769008	498.3004743332686	529.6531068657999	2	7	1	Slit2	186
6769009	620.0447876947356	427.75491906990106	2	7	1	Slit2	186
6769010	666.794677686916	452.75481729479407	2	7	1	Slit2	186
6769011	565.0449557832935	449.254902061713	2	7	1	Slit2	186
6769012	515.04519153385	585.7545748378453	2	7	1	Slit2	186
6769013	725.503439119739	550.1283839131361	2	7	1	Slit2	186
6769014	501.6009366429098	440.4447693430716	2	7	1	Slit2	186
6769015	681.5446579533996	476.7547362909964	2	7	1	Slit2	186
6769016	562.7759154006465	538.8278531393755	2	7	1	Slitrk5	186
6769017	646.1701293239197	505.09666289223804	2	7	1	Slx4	186
6769018	507.1700703741591	473.345666242933	2	7	1	Slx4	186
6769019	702.035738966094	659.2506607169262	2	7	1	Smad1	186
6769020	558.4583049502801	442.5715942160801	2	7	1	Smad1	186
6769021	642.7974368607693	331.50184388148494	2	7	1	Smad1	186
6769022	591.0409705538474	536.7480894537159	2	7	1	Smad1	186
6769023	612.7867453859725	654.9976721359666	2	7	1	Smad1	186
6769024	557.7932722038171	478.4975285955081	2	7	1	Smad1	186
6769025	499.29330552782415	494.4953874388465	2	7	1	Smad1	186
6769026	626.0392675202296	576.9988773716127	2	7	1	Smad1	186
6769027	575.5420981176487	507.7478444786735	2	7	1	Smad1	186
6769028	611.8833146658355	755.9886670034122	2	7	1	Smad2	186
6769029	655.8782225070826	376.38574323312497	2	7	1	Smad2	186
6769030	575.6333487346259	670.7382063955265	2	7	1	Smad2	186
6769031	679.9496052548507	448.170917318877	2	7	1	Smad2	186
6769032	679.8786442000664	652.6405739199363	2	7	1	Smad6	186
6769033	554.6312699316381	419.63716083442455	2	7	1	Smad6	186
6769034	655.1345643125718	713.6101433854836	2	7	1	Smad6	186
6769035	756.8075413002612	570.608817276349	2	7	1	Smad6	186
6769036	634.8035471846799	599.2732414558063	2	7	1	Smad6	186
6769037	766.662030708568	555.6492609731628	2	7	1	Smarcad1	186
6769038	552.4098672572308	550.9780105248344	2	7	1	Smarcad1	186
6769039	666.4083007644999	759.6461391341137	2	7	1	Smarcad1	186
6769040	636.6646811707433	458.89705650469557	2	7	1	Smarcad1	186
6769041	592.1635485727202	525.395782290995	2	7	1	Smarcad1	186
6769042	674.3696486236763	355.7739744472552	2	7	1	Smarcb1	186
6769043	624.1130014251689	767.0193335454906	2	7	1	Smarcb1	186
6769044	773.3650739117924	567.7737434380442	2	7	1	Smarcb1	186
6769045	539.3670625678394	576.5196155452968	2	7	1	Smarcb1	186
6769046	746.3667052575261	487.7740097906086	2	7	1	Smarcb1	186
6769047	652.6136674751613	713.0203105550098	2	7	1	Smarcb1	186
6769048	639.3655066465292	613.7710038291895	2	7	1	Smarcb1	186
6769049	687.3680402360131	442.27340535229496	2	7	1	Smarcb1	186
6769050	727.116171622504	529.2732938015746	2	7	1	Smarcb1	186
6769051	495.3681224924509	539.2691949315976	2	7	1	Smarcb1	186
6769052	628.863011586637	764.2694427946765	2	7	1	Smarcb1	186
6769053	693.9235759579301	683.0935118006462	2	7	1	Smarcc1	186
6769054	464.92795628073725	468.8408982473499	2	7	1	Smarcc1	186
6769055	596.4260603243631	551.5925930710661	2	7	1	Smarcc1	186
6769056	675.9287648096654	356.34470285463533	2	7	1	Smarcc1	186
6769057	592.1748115670865	633.3421480721515	2	7	1	Smarcc1	186
6769058	622.4227972786059	752.8420831197352	2	7	1	Smarcc1	186
6769059	745.6750886178138	571.3448346062376	2	7	1	Smarcc1	186
6769060	735.676688643017	471.34511964615416	2	7	1	Smarcc1	186
6769061	761.9246234799054	596.5949753680691	2	7	1	Smarcc1	186
6769062	674.1973570291121	800.5610288154671	2	7	1	Smarcc1	186
6769063	591.678242850126	413.34313851197373	2	7	1	Smarcc1	186
6769064	630.4225347222892	767.3421433900015	2	7	1	Smarcc1	186
6769065	568.9249669614333	630.091796765176	2	7	1	Smarcc1	186
6769066	693.422629042102	743.0932356218823	2	7	1	Smarcc1	186
6769067	715.6741028523634	642.5940460948618	2	7	1	Smarcc1	186
6769068	665.9661857167589	742.0354378977927	2	7	1	Smarcc1	186
6769069	720.6736665740144	669.0939961001636	2	7	1	Smarcc1	186
6769070	680.9237956914518	672.8433558007823	2	7	1	Smarcc1	186
6769071	675.7554581309128	701.0229293338169	2	7	1	Smarce1	186
6769072	752.0104861708905	452.02181110204424	2	7	1	Smarce1	186
6769073	473.80719301597884	491.6049381266646	2	7	1	Smarce1	186
6769074	756.2575878458377	622.2735433885858	2	7	1	Smarce1	186
6769075	660.2584939961491	515.5208472048258	2	7	1	Smarce1	186
6769076	655.7610500300996	364.2692918590939	2	7	1	Smarce1	186
6769077	722.2587498798868	536.2721192604521	2	7	1	Smarce1	186
6769078	616.0051404522009	685.0217401298441	2	7	1	Smarce1	186
6769079	785.2247791935006	506.1045514244415	2	7	1	Smarce1	186
6769080	647.7589414796811	482.2703088181164	2	7	1	Smarce1	186
6769081	744.011524252954	386.5210300725218	2	7	1	Smarce1	186
6769082	650.669617682874	803.489160165884	2	7	1	Smc3	186
6769083	710.4207839957867	740.4903740932333	2	7	1	Smc3	186
6769084	502.6743654421628	566.4865091725952	2	7	1	Smc3	186
6769085	795.7736917248785	515.4508605951755	2	7	1	Smc3	186
6769086	668.4220813332843	675.4896317216642	2	7	1	Smc3	186
6769087	643.42780655508	382.4894128413586	2	7	1	Smc3	186
6769088	672.9209148176706	735.4896538881178	2	7	1	Smc3	186
6769089	752.9260673621549	466.49146519669216	2	7	1	Smc3	186
6769090	714.678556827144	589.4778235688732	2	7	1	Smc3	186
6769091	790.7760187583576	418.450387735231	2	7	1	Smc3	186
6769092	739.6775218177847	392.4912817030226	2	7	1	Smc3	186
6769093	659.3483679481327	412.1615339743619	2	7	1	Smc3	186
6769094	676.4223519735962	661.4897884747953	2	7	1	Smc3	186
6769095	568.1010405330425	454.32114662066965	2	7	1	Smc5	186
6769096	673.5985416622866	803.0698039425672	2	7	1	Smc5	186
6769097	805.8497460895292	449.32247141097355	2	7	1	Smc5	186
6769098	680.3509783171982	353.0723387296845	2	7	1	Smc5	186
6769099	754.1003838894997	385.0725599987013	2	7	1	Smc5	186
6769100	531.6010990882817	480.3208026743745	2	7	1	Smc5	186
6769101	738.3496534115477	536.5716381804519	2	7	1	Smc5	186
6769102	540.4321690774229	439.51190130215105	2	7	1	Smc5	186
6769103	668.7756177743576	586.0940094748075	2	7	1	Smg7	186
6769104	675.7791598180338	366.08970737784307	2	7	1	Smg7	186
6769105	535.2745074110701	485.0899381170238	2	7	1	Smg7	186
6769106	761.4135906355438	416.07279760755205	2	7	1	Smg7	186
6769107	730.0299621769534	384.0909124387262	2	7	1	Smg7	186
6769108	754.8749458742468	576.732547434071	2	7	1	Smg7	186
6769109	494.63969502610945	575.9022375340202	2	7	1	Smim1	186
6769110	604.7543260052653	430.9891389593482	2	7	1	Smim7	186
6769111	493.5059600435712	481.73403473189217	2	7	1	Smim7	186
6769112	540.1556501957177	418.5319063601106	2	7	1	Smo	186
6769113	718.3997733939088	719.0328229977689	2	7	1	Smo	186
6769114	786.4020841630768	545.7849961644679	2	7	1	Smo	186
6769115	766.9049264834459	374.03576856881926	2	7	1	Smo	186
6769116	758.6508589837845	634.7840001599482	2	7	1	Smo	186
6769117	501.153194222274	589.7802075647778	2	7	1	Smo	186
6769118	670.6863457529568	750.7540331486092	2	7	1	Smo	186
6769119	707.1503510184854	687.0328520556766	2	7	1	Smo	186
6769120	760.6520635497748	557.7845180865046	2	7	1	Smo	186
6769121	762.1542568166577	418.28541081173233	2	7	1	Smo	186
6769122	645.0321798806541	458.6285916342002	2	7	1	Smoc1	186
6769123	478.0321246916244	523.877127648271	2	7	1	Smoc1	186
6769124	679.7823370507915	425.8789582309953	2	7	1	Smoc1	186
6769125	791.5605767647812	460.2304147441143	2	7	1	Smpd4	186
6769126	544.8026037489224	622.2315397091686	2	7	1	Smpd4	186
6769127	810.292866449424	407.2149294300828	2	7	1	Smpd4	186
6769128	749.872177540954	516.5563677746792	2	7	1	Smpd4	186
6769129	522.6393617816381	566.0622661961862	2	7	1	Smpdl3a	186
6769130	656.2283098675977	472.65335966163184	2	7	1	Sms	186
6769131	749.7253319776039	653.6497155948537	2	7	1	Sms	186
6769132	315.23701522423795	259.65654592810307	2	7	1	Sms	186
6769133	511.5405370753844	437.7847532852831	2	7	1	Sms	186
6769134	682.2281791795536	376.6556491275045	2	7	1	Sms	186
6769135	513.2316226223197	454.6530822089942	2	7	1	Sms	186
6769136	544.286838692692	593.5609895197739	2	7	1	Sms	186
6769137	560.667709810749	490.5401624493222	2	7	1	Smurf1	186
6769138	576.4171302284244	644.5414484937704	2	7	1	Smurf1	186
6769139	701.1679569596641	679.2923053844452	2	7	1	Smurf1	186
6769140	776.9198791957901	390.54037637832454	2	7	1	Smurf1	186
6769141	662.6673705789475	743.7926321915417	2	7	1	Smurf1	186
6769142	478.6671030388938	485.7897566260427	2	7	1	Smurf1	186
6769143	698.418825734005	487.040756046371	2	7	1	Smurf1	186
6769144	590.167874598342	506.54043398874336	2	7	1	Smurf1	186
6769145	556.1674423003374	542.2905617546712	2	7	1	Smurf1	186
6769146	655.1684100799732	501.29069232367215	2	7	1	Smurf1	186
6769147	678.4176359987563	709.5424278907202	2	7	1	Smurf1	186
6769148	658.9175077129671	708.0423264788266	2	7	1	Smurf1	186
6769149	757.2943287459195	366.9920222402091	2	7	1	Smurf2	186
6769150	636.0441822716346	397.2398479380062	2	7	1	Smurf2	186
6769151	678.5375411965305	778.239393129821	2	7	1	Smurf2	186
6769152	683.2949864967914	341.99083534580586	2	7	1	Smurf2	186
6769153	623.2916867401792	545.9891745224713	2	7	1	Smurf2	186
6769154	645.7933804578074	442.98987889006736	2	7	1	Smurf2	186
6769155	700.0440299300293	395.24094872809064	2	7	1	Smurf2	186
6769156	667.7947051816088	360.7405032571971	2	7	1	Smurf2	186
6769157	628.917855000769	463.24050612260737	2	7	1	Snapc2	186
6769158	632.6643425036956	788.7491334569387	2	7	1	Snapc2	186
6769159	607.0838658484504	488.85752496729816	2	7	1	Snapc4	186
6769160	732.3042797078292	544.0725965141871	2	7	1	Sned1	186
6769161	499.8061536342092	464.0676401779902	2	7	1	Sned1	186
6769162	606.0532350640774	597.0698561933307	2	7	1	Sned1	186
6769163	864.0587770317106	329.82553790215064	2	7	1	Sned1	186
6769164	639.0566242022933	437.82065618385866	2	7	1	Sned1	186
6769165	618.3663292729509	668.51508983247	2	7	1	Sned1	186
6769166	624.4506212071373	653.387806485921	2	7	1	Sned1	186
6769167	768.9293809279121	465.08235358964265	2	7	1	Snrnp200	186
6769168	661.1803198538865	526.8296705682983	2	7	1	Snrnp200	186
6769169	679.6825880481765	352.0829576850942	2	7	1	Snrnp200	186
6769170	735.6778754806332	603.8294576091587	2	7	1	Snrnp200	186
6769171	309.6906494176606	238.57937213137478	2	7	1	Snrnp200	186
6769172	648.6769229784433	767.8253428741912	2	7	1	Snrnp200	186
6769173	499.68265990976386	554.8267782564892	2	7	1	Snrnp200	186
6769174	771.6776926228229	574.8305012713388	2	7	1	Snrnp200	186
6769175	642.9328131606112	380.08193366861497	2	7	1	Snrnp200	186
6769176	670.1820749409306	398.832003287949	2	7	1	Snrnp200	186
6769177	651.9264075838455	800.0748234332123	2	7	1	Snrnp200	186
6769178	748.2850914954869	404.736003094317	2	7	1	Snrnp200	186
6769179	513.1083977990163	498.23905576535026	2	7	1	Snrnp200	186
6769180	652.6768212221621	770.575352145136	2	7	1	Snrnp200	186
6769181	741.1341365607329	458.03522327446603	2	7	1	Sntb2	186
6769182	652.389470609083	354.7840998664774	2	7	1	Sntb2	186
6769183	710.6288780712097	623.5309567685263	2	7	1	Sntb2	186
6769184	477.7470321096828	460.5222613902097	2	7	1	Snx10	186
6769185	706.6243694963886	727.8139192718411	2	7	1	Snx10	186
6769186	633.667926923385	440.8576975616131	2	7	1	Snx11	186
6769187	521.6661079819489	566.6342516940695	2	7	1	Snx11	186
6769188	564.2766676853665	480.83996181066385	2	7	1	Snx13	186
6769189	623.5755229233224	695.1974418922133	2	7	1	Snx13	186
6769190	741.783845197852	379.40866572634894	2	7	1	Snx13	186
6769191	533.3305663083347	576.0624705234225	2	7	1	Snx19	186
6769192	734.0176561885097	609.7324425446169	2	7	1	Snx19	186
6769193	674.0827403705215	612.3137948323281	2	7	1	Snx19	186
6769194	497.31431913920255	489.44232063798586	2	7	1	Snx19	186
6769195	721.3341751381809	482.0618491908486	2	7	1	Snx19	186
6769196	546.33114781011	504.5613421431873	2	7	1	Snx19	186
6769197	685.9217584744523	350.8634350446492	2	7	1	Snx20	186
6769198	672.9773154209256	766.7052148859565	2	7	1	Snx21	186
6769199	776.9870453435483	389.9607219451461	2	7	1	Snx21	186
6769200	655.3065315828443	779.2588132320524	2	7	1	Snx21	186
6769201	476.6289711474431	540.7437164746698	2	7	1	Snx25	186
6769202	674.0155174099693	389.77557743371466	2	7	1	Snx25	186
6769203	753.8604140934412	567.8428073501041	2	7	1	Snx25	186
6769204	321.76584558186215	253.77354116882196	2	7	1	Snx25	186
6769205	681.5141219333419	650.7759162080158	2	7	1	Snx25	186
6769206	561.5282438673994	541.1779535996752	2	7	1	Snx25	186
6769207	675.0154062824055	410.7756065699064	2	7	1	Snx25	186
6769208	648.7635586562592	748.7758565154829	2	7	1	Snx25	186
6769209	661.8618948213912	729.4782481228876	2	7	1	Snx30	186
6769210	747.8609283936113	368.22712658392777	2	7	1	Snx30	186
6769211	612.4354239416942	405.1379911503923	2	7	1	Snx33	186
6769212	788.4387676032281	473.04709426911273	2	7	1	Snx4	186
6769213	255.44224984855612	157.7891817856585	2	7	1	Snx4	186
6769214	475.18854035392434	452.79271421270016	2	7	1	Snx4	186
6769215	610.9388597050375	445.79457729312986	2	7	1	Snx4	186
6769216	572.4388268338473	442.794042338162	2	7	1	Snx4	186
6769217	690.7347232057356	336.8615462597358	2	7	1	Snx5	186
6769218	714.2329014383994	634.366953859065	2	7	1	Snx5	186
6769219	819.3132572436676	390.1474159399645	2	7	1	Snx5	186
6769220	619.982287149991	494.86381332999366	2	7	1	Snx5	186
6769221	479.22982045947697	492.1126969032394	2	7	1	Snx5	186
6769222	514.9797002611068	592.8647563924904	2	7	1	Snx5	186
6769223	674.9808555132538	814.3698459669205	2	7	1	Snx5	186
6769224	596.9814019598884	558.8647704985266	2	7	1	Snx5	186
6769225	811.9861996465849	424.8640159437549	2	7	1	Snx5	186
6769226	736.0149595156531	588.5012763980147	2	7	1	Snx5	186
6769227	696.981474130318	784.8695076731956	2	7	1	Snx5	186
6769228	483.98026159214527	444.86191244796015	2	7	1	Snx5	186
6769229	806.9863541209035	393.61343125777347	2	7	1	Snx5	186
6769230	670.9843404837832	340.86147761224265	2	7	1	Snx5	186
6769231	498.9802342230761	483.8627130247244	2	7	1	Snx5	186
6769232	706.9827365278703	639.8670237250712	2	7	1	Snx5	186
6769233	662.3444747359995	471.6076137803826	2	7	1	Soat2	186
6769234	564.9144386732102	529.6021518300472	2	7	1	Socs4	186
6769235	685.9134623423356	654.6080825748332	2	7	1	Socs4	186
6769236	742.9410223922935	473.24011097601925	2	7	1	Socs7	186
6769237	805.0524955176827	420.3774809616193	2	7	1	Sod2	186
6769238	596.5423807561699	685.3828871614922	2	7	1	Sod2	186
6769239	738.0486524497508	549.8805943621948	2	7	1	Sod2	186
6769240	764.0515546377453	395.37613441126655	2	7	1	Sod2	186
6769241	683.4169575449737	660.0569232019269	2	7	1	Soga3	186
6769242	751.0773115292559	575.4351751462641	2	7	1	Sord	186
6769243	682.6025708396844	811.4010119772432	2	7	1	Sord	186
6769244	558.0920728362731	529.263644394655	2	7	1	Sord	186
6769245	711.8586205536518	397.89157565466337	2	7	1	Sord	186
6769246	727.4121285617845	595.7032321995804	2	7	1	Sowahc	186
6769247	633.1641434701243	414.95320130642136	2	7	1	Sowahc	186
6769248	641.8221044416865	293.29329127212	2	7	1	Sox12	186
6769249	810.8193849659772	359.29693969787525	2	7	1	Sox12	186
6769250	619.2456426363373	718.3420265296127	2	7	1	Sox13	186
6769251	516.7780163060585	478.02203222197824	2	7	1	Sox13	186
6769252	278.5803956570893	206.65254492890296	2	7	1	Sox2ot	186
6769253	730.3089399490806	414.6168694631771	2	7	1	Sox2ot	186
6769254	474.39845368943946	533.9567190147143	2	7	1	Sox5	186
6769255	571.8847120327803	551.1211589145788	2	7	1	Sox6	186
6769256	638.4702893983374	678.3549694738248	2	7	1	Sox6	186
6769257	641.4804299063474	502.7092320637974	2	7	1	Sox9	186
6769258	729.4813534443133	460.71050763651084	2	7	1	Sox9	186
6769259	566.2305763239006	480.45797475568327	2	7	1	Sox9	186
6769260	726.4778862621863	678.2111068401641	2	7	1	Sox9	186
6769261	633.4818218073609	413.45885794560786	2	7	1	Sox9	186
6769262	599.7269879082764	711.7091768910266	2	7	1	Sox9	186
6769263	592.2301927838691	509.20848448327035	2	7	1	Sox9	186
6769264	601.9810208939276	458.7084712248465	2	7	1	Sox9	186
6769265	648.1471422817887	668.7550545637115	2	7	1	Sox9	186
6769266	663.9824133865695	382.20924654673456	2	7	1	Sox9	186
6769267	553.3739498893938	510.65925925281437	2	7	1	Sox9	186
6769268	651.4818138895249	417.20915512409124	2	7	1	Sox9	186
6769269	646.4802476288141	708.7548492022815	2	7	1	Sox9	186
6769270	616.981831680185	410.2085814953409	2	7	1	Sox9	186
6769271	617.9798933775004	532.4589531850781	2	7	1	Sox9	186
6769272	604.863344165039	493.65229499286244	2	7	1	Sox9	186
6769273	662.0455488172023	368.6584986586151	2	7	1	Sox9	186
6769274	283.1549396768107	210.86626225567366	2	7	1	Sp4	186
6769275	588.6708144040821	503.2576793158565	2	7	1	Sp7	186
6769276	682.0825176028917	813.870534910532	2	7	1	Spata13	186
6769277	718.8262706977226	470.77348255860016	2	7	1	Spata13	186
6769278	490.4317808141551	470.0233206703374	2	7	1	Spata31	186
6769279	685.6723979518497	637.4147622321121	2	7	1	Spata5	186
6769280	752.1979939155542	612.5654796580515	2	7	1	Spata6	186
6769281	570.9458152543217	641.0283074121274	2	7	1	Spcs3	186
6769282	647.2045004031806	512.5398900230244	2	7	1	Spcs3	186
6769283	823.8087782928058	436.9640597750165	2	7	1	Specc1	186
6769284	588.3014906963804	663.7124213207536	2	7	1	Specc1	186
6769285	533.0540462322633	491.9591948502333	2	7	1	Specc1	186
6769286	580.3021189256835	623.7117768114509	2	7	1	Specc1	186
6769287	802.2591574980083	421.40260987252515	2	7	1	Spesp1	186
6769288	457.30485428995223	388.1698882388001	2	7	1	Spin1	186
6769289	715.2989939522051	708.1828427829832	2	7	1	Spin1	186
6769290	706.5569984450783	444.9284684050728	2	7	1	Spin1	186
6769291	657.3089838660699	356.1755755116329	2	7	1	Spin1	186
6769292	572.5475295816666	682.9280571097087	2	7	1	Spin1	186
6769293	509.5495475822095	585.6745814182173	2	7	1	Spin1	186
6769294	427.30512614909014	364.1685830962031	2	7	1	Spin1	186
6769295	440.55492595885505	377.91920528696016	2	7	1	Spin1	186
6769296	774.362294577062	537.6882358163492	2	7	1	Spink5	186
6769297	647.4873907102398	767.7735338358	2	7	1	Spint1	186
