## Supplementary material for "Unified nonparametric analysis of single-molecule spatial omics data using probabilistic indices": Data used in the analysis from already existing publications: CSVsMat.csv (part 411 of 485)

	x	y	experiment	fov	cell0	gene	cell
6769298	663.9872827892343	772.523679144248	2	7	1	Spint1	186
6769299	604.1549651957123	576.1519255774822	2	7	1	Sppl2b	186
6769300	616.5138551526636	708.3444060257311	2	7	1	Spry1	186
6769301	638.0144667873252	615.3443461454342	2	7	1	Spry1	186
6769302	817.0161003575918	407.0949787864482	2	7	1	Spry1	186
6769303	708.0144251519482	643.0948250024976	2	7	1	Spry1	186
6769304	635.0150102351698	523.0941226194541	2	7	1	Spry1	186
6769305	576.0149879904463	507.8437320653684	2	7	1	Spry1	186
6769306	558.0147979572655	531.0936730144206	2	7	1	Spry1	186
6769307	621.0150652943279	509.0940079975337	2	7	1	Spry1	186
6769308	706.0143916444258	650.09482304186	2	7	1	Spry1	186
6769309	631.28994514288	702.0590989012813	2	7	1	Spry4	186
6769310	599.5408332961207	563.5592807738726	2	7	1	Spry4	186
6769311	731.0407727172765	516.310171227575	2	7	1	Spry4	186
6769312	655.2907492951663	554.5596309540698	2	7	1	Spry4	186
6769313	568.0410576307347	541.5591484759505	2	7	1	Spry4	186
6769314	655.3574239740486	322.32262324009247	2	7	1	Spta1	186
6769315	739.639959081138	604.4575912889958	2	7	1	Spta1	186
6769316	619.4351685067617	562.6150581568386	2	7	1	Spta1	186
6769317	704.6399354939383	549.1160643160356	2	7	1	Sptlc1	186
6769318	649.1410387487358	519.8648704468548	2	7	1	Sptlc1	186
6769319	564.6408877531974	547.8625941063436	2	7	1	Sptlc1	186
6769320	600.778088025122	483.81394588086124	2	7	1	Sptlc1	186
6769321	672.3939394882821	762.7331606027922	2	7	1	Srbd1	186
6769322	470.3988257894687	509.47838433169017	2	7	1	Srbd1	186
6769323	756.9007892249816	445.48424208846495	2	7	1	Srbd1	186
6769324	588.3954983438449	680.4812300454398	2	7	1	Srbd1	186
6769325	646.3976139634666	584.7322280731904	2	7	1	Srbd1	186
6769326	529.1466768408801	617.9798529572803	2	7	1	Srbd1	186
6769327	738.1501917644493	471.73390782758844	2	7	1	Srbd1	186
6769328	474.2306676397355	425.4271267242295	2	7	1	Srbd1	186
6769329	665.3942715226195	746.2329897861334	2	7	1	Srbd1	186
6769330	712.4699181402324	490.8647764571836	2	7	1	Srd5a3	186
6769331	583.4069635915841	626.6407529934742	2	7	1	Srek1	186
6769332	613.1612056050974	442.39024765296085	2	7	1	Srek1	186
6769333	700.914346036545	325.6414221337429	2	7	1	Srek1	186
6769334	691.907335026651	640.643232035276	2	7	1	Srek1	186
6769335	665.7224420976085	390.99888011479896	2	7	1	Srek1	186
6769336	666.1609270057573	470.64158317916645	2	7	1	Srek1	186
6769337	677.908005393543	606.3927011686916	2	7	1	Srek1	186
6769338	631.6573652745725	621.6417746511139	2	7	1	Srek1	186
6769339	703.6455930193506	694.5976302498349	2	7	1	Srf	186
6769340	657.4008918320874	342.59121292170107	2	7	1	Srf	186
6769341	749.3990643767263	534.8458664273026	2	7	1	Srf	186
6769342	533.3947978104163	582.5929225230536	2	7	1	Srf	186
6769343	628.4010675591577	305.34012641230197	2	7	1	Srf	186
6769344	773.6483737027295	597.5972800225297	2	7	1	Srf	186
6769345	605.398381604195	440.59188758863576	2	7	1	Srf	186
6769346	621.7370401074971	576.5634150311221	2	7	1	Srf	186
6769347	740.6469479567988	650.597555863751	2	7	1	Srf	186
6769348	663.6516182139414	306.3407399325206	2	7	1	Srf	186
6769349	772.6497972160239	513.5959207884305	2	7	1	Srf	186
6769350	634.7057300892035	523.6234701133476	2	7	1	Srf	186
6769351	681.6451044233282	702.5973810591717	2	7	1	Srf	186
6769352	728.3968563683441	644.3472546032662	2	7	1	Srf	186
6769353	616.8280842735072	516.4039879445318	2	7	1	Srgap3	186
6769354	643.6726696189276	386.150086106188	2	7	1	Srms	186
6769355	608.3412362524806	704.4074963745552	2	7	1	Srms	186
6769356	486.4695837741072	518.0322216158343	2	7	1	Srp72	186
6769357	743.9112684545653	598.8463870101052	2	7	1	Srr	186
6769358	678.144449283498	801.5828251487322	2	7	1	Srr	186
6769359	740.2646927173728	689.7221568008584	2	7	1	Srr	186
6769360	701.9383193070473	748.1655165636358	2	7	1	Srxn1	186
6769361	494.43633313346726	563.9063701705651	2	7	1	Srxn1	186
6769362	771.959216032338	552.8989912905282	2	7	1	Ssbp3	186
6769363	633.9539118838751	706.3966939197214	2	7	1	Ssbp3	186
6769364	687.462963106762	382.6452234558882	2	7	1	Ssbp3	186
6769365	633.9648560963003	293.6430109241651	2	7	1	Ssbp3	186
6769366	785.2141359237796	371.897724701651	2	7	1	Ssbp3	186
6769367	516.2062874939434	577.1424324380931	2	7	1	Ssbp3	186
6769368	556.2935829451485	623.9598039803845	2	7	1	Ssh3	186
6769369	688.1384937565194	424.58312444093116	2	7	1	Sspn	186
6769370	581.7230364427835	465.97066598334817	2	7	1	Ssr3	186
6769371	658.9730422696794	511.7234176648787	2	7	1	Ssr3	186
6769372	624.6779255771697	399.92151768144157	2	7	1	Ssr3	186
6769373	528.7197818306568	557.470681334729	2	7	1	Ssr3	186
6769374	646.2241209322344	462.9723268852803	2	7	1	Ssr3	186
6769375	558.007763366836	499.9224412246063	2	7	1	Ssr3	186
6769376	802.5232343668373	439.1757159821033	2	7	1	Sstr1	186
6769377	468.7215569907314	445.5382016079157	2	7	1	Sstr4	186
6769378	608.4590875775446	709.4036383063166	2	7	1	Ssx2ip	186
6769379	714.210251783541	329.4073851546384	2	7	1	Ssx2ip	186
6769380	663.709095276967	619.6546944559071	2	7	1	Ssx2ip	186
6769381	767.9583464492822	598.655417405919	2	7	1	Ssx2ip	186
6769382	634.7106925244054	369.1566196999182	2	7	1	Ssx2ip	186
6769383	666.4605060811743	356.90688438549154	2	7	1	Ssx2ip	186
6769384	734.0762665492333	465.17248419797875	2	7	1	St18	186
6769385	500.58156056059096	490.6795700621594	2	7	1	St3gal5	186
6769386	705.0812436654428	500.1824616435436	2	7	1	St3gal5	186
6769387	556.3295642886249	628.4302395333267	2	7	1	St3gal5	186
6769388	432.08331177271134	371.67871743973996	2	7	1	St3gal5	186
6769389	633.3276628636489	758.431200698184	2	7	1	St3gal5	186
6769390	651.0822246013042	434.9317450449622	2	7	1	St3gal5	186
6769391	554.5821718632221	443.4303786717303	2	7	1	St3gal5	186
6769392	745.8307417638998	533.4330049743562	2	7	1	St3gal5	186
6769393	802.5045133229245	401.43416221573216	2	7	1	St6gal1	186
6769394	742.7206654899626	408.6727232903072	2	7	1	St8sia6	186
6769395	674.8340436048719	782.6346035614182	2	7	1	St8sia6	186
6769396	665.0322361927884	508.57965807548396	2	7	1	Stac2	186
6769397	771.4300201493339	379.77312956366865	2	7	1	Stag1	186
6769398	744.0145724653185	600.1505736529282	2	7	1	Stag1	186
6769399	678.4259322480443	792.2689071767345	2	7	1	Stag1	186
6769400	582.928697309714	617.2691229067384	2	7	1	Stag1	186
6769401	283.1856808634371	214.0187201771816	2	7	1	Stag1	186
6769402	586.6795813137132	537.769763908137	2	7	1	Stag1	186
6769403	644.4269542152867	726.7690002000611	2	7	1	Stag1	186
6769404	599.1090519000468	642.9844859047092	2	7	1	Stag2	186
6769405	768.8641172387165	573.7376315944492	2	7	1	Stag2	186
6769406	637.8634881424075	502.7328073194532	2	7	1	Stag2	186
6769407	723.1099818478698	697.738804890113	2	7	1	Stag2	186
6769408	482.5996201739721	503.90131809447223	2	7	1	Stard4	186
6769409	667.0534550820927	399.0400347416942	2	7	1	Stard7	186
6769410	703.386366465351	628.1437495740431	2	7	1	Stard7	186
6769411	454.0509079356033	403.53487384808284	2	7	1	Stard7	186
6769412	571.1875611567028	627.0481828217121	2	7	1	Stard7	186
6769413	621.1859091873116	702.0496055141067	2	7	1	Stard7	186
6769414	580.295806565314	671.291040695578	2	7	1	Stard7	186
6769415	720.4101794222773	604.8904543452373	2	7	1	Stat1	186
6769416	793.66313807296	446.89191531037386	2	7	1	Stat1	186
6769417	707.427826032174	384.2151311427254	2	7	1	Stat1	186
6769418	622.9070176666141	775.1385306470622	2	7	1	Stat1	186
6769419	698.6594734963921	642.3900348847583	2	7	1	Stat1	186
6769420	478.16089491918456	572.8858822766216	2	7	1	Stat1	186
6769421	702.1386767990406	642.539475637966	2	7	1	Stat6	186
6769422	697.0244286143554	360.0296045074177	2	7	1	Stat6	186
6769423	633.8052374391802	741.8686053844949	2	7	1	Stat6	186
6769424	637.7309301203466	627.9195306003019	2	7	1	Steap3	186
6769425	739.9843331026157	422.9211521914759	2	7	1	Steap3	186
6769426	487.9826992502968	516.6670299825525	2	7	1	Steap3	186
6769427	714.2312054864512	611.9207868070479	2	7	1	Steap3	186
6769428	530.0457469559111	419.9376091523048	2	7	1	Steap3	186
6769429	753.9826648098747	523.9214056014987	2	7	1	Steap3	186
6769430	704.7315269964615	592.9206208104381	2	7	1	Steap3	186
6769431	711.9833765261546	480.1707103547603	2	7	1	Steap3	186
6769432	498.483907641733	443.9171742992005	2	7	1	Steap3	186
6769433	655.3424968033037	736.1918604717048	2	7	1	Stil	186
6769434	698.1702954539747	475.55566181318784	2	7	1	Stim1	186
6769435	630.4183986668979	557.8034846208933	2	7	1	Stim1	186
6769436	578.9263659527179	503.02914764358417	2	7	1	Stk10	186
6769437	602.5101494063349	680.1607979789972	2	7	1	Stk10	186
6769438	657.1761185703969	399.59005539558666	2	7	1	Stk10	186
6769439	732.5147925919931	514.1622742567502	2	7	1	Stk10	186
6769440	608.5091589799536	728.6613076288791	2	7	1	Stk10	186
6769441	685.0169565837942	395.9102796852008	2	7	1	Stk10	186
6769442	673.6491555604659	795.3992490864948	2	7	1	Stk16	186
6769443	512.6510645157522	507.39562537544344	2	7	1	Stk16	186
6769444	575.1500317541041	647.6472388201205	2	7	1	Stk16	186
6769445	539.6502209644576	605.1465839880568	2	7	1	Stk16	186
6769446	590.6524992494501	419.3958399032415	2	7	1	Stk16	186
6769447	614.3774137261825	706.3604956954259	2	7	1	Stk16	186
6769448	664.9028587486687	433.6467211933568	2	7	1	Stk16	186
6769449	619.4016585431634	520.6468381595695	2	7	1	Stk16	186
6769450	702.3995594938161	775.3994415254629	2	7	1	Stk16	186
6769451	617.0682991238762	446.4309417011152	2	7	1	Stk25	186
6769452	506.0650675929047	508.6801146304132	2	7	1	Stk25	186
6769453	714.3162970309581	659.4367480161033	2	7	1	Stk25	186
6769454	683.0857406446839	454.61421329383325	2	7	1	Stk38	186
6769455	551.8313114807652	553.3615980149831	2	7	1	Stk38	186
6769456	762.1835367283325	483.39623602726283	2	7	1	Stk38	186
6769457	690.8387743780975	353.61321551262773	2	7	1	Stk38	186
6769458	711.8372314786918	415.61457164330477	2	7	1	Stk38	186
6769459	619.9204911372161	689.0129488102135	2	7	1	Stk38l	186
6769460	594.4892284846578	506.3235392811092	2	7	1	Stk38l	186
6769461	678.9911125505218	543.825984841988	2	7	1	Stk38l	186
6769462	770.9305117014688	389.7399246464895	2	7	1	Stk40	186
6769463	555.175896855506	489.23668088472755	2	7	1	Stk40	186
6769464	558.6745441878177	556.98755993746	2	7	1	Stk40	186
6769465	655.4223135227545	721.9915256104664	2	7	1	Stk40	186
6769466	606.9249742974143	563.4886343482083	2	7	1	Stk40	186
6769467	527.674256494896	552.7368787905204	2	7	1	Stk40	186
6769468	495.9139112001371	424.595681389978	2	7	1	Stoml1	186
6769469	685.9072734666712	583.348223983999	2	7	1	Stoml1	186
6769470	613.910201686151	506.5974964818852	2	7	1	Stoml1	186
6769471	607.2739490197131	484.3125803520072	2	7	1	Stra6	186
6769472	684.6418374338728	658.3959249088585	2	7	1	Strada	186
6769473	269.36653860102103	200.7590462725907	2	7	1	Strada	186
6769474	696.6205793256077	712.5441356342544	2	7	1	Strada	186
6769475	703.4513666466231	705.0098104477614	2	7	1	Strap	186
6769476	683.5929525353343	350.0864110380177	2	7	1	Strap	186
6769477	597.0862204335168	599.8398526866927	2	7	1	Strap	186
6769478	509.1791510625391	407.9171132261442	2	7	1	Strap	186
6769479	651.8433224702877	298.0847148684886	2	7	1	Strap	186
6769480	792.8450492940814	358.58874622033227	2	7	1	Strap	186
6769481	689.5939257492159	307.3356531052485	2	7	1	Strap	186
6769482	601.0900455312967	410.8360310020929	2	7	1	Strap	186
6769483	729.5917191356924	460.58961139701677	2	7	1	Strap	186
6769484	734.8381990257392	643.5934902741765	2	7	1	Strap	186
6769485	532.0848513107284	601.3385954085204	2	7	1	Strap	186
6769486	518.0866022452586	498.58620263816675	2	7	1	Strap	186
6769487	558.8457404057975	446.5855662324193	2	7	1	Strap	186
6769488	570.5847517747698	646.8403102397015	2	7	1	Strap	186
6769489	539.242270389334	449.2901490903797	2	7	1	Strip2	186
6769490	661.7376875806954	722.1926370761171	2	7	1	Strn3	186
6769491	580.9010487812026	424.906442584678	2	7	1	Strn3	186
6769492	757.1383434562282	379.1505934988248	2	7	1	Strn4	186
6769493	637.1377425208498	750.8917931191345	2	7	1	Strn4	186
6769494	783.137020326431	471.6488753532789	2	7	1	Strn4	186
6769495	621.1401796261022	501.1468898992783	2	7	1	Strn4	186
6769496	670.029734181481	783.2221953252729	2	7	1	Strn4	186
6769497	632.4902769108006	613.5263184632649	2	7	1	Stt3a	186
6769498	530.9908304096008	545.2751608124161	2	7	1	Stt3a	186
6769499	677.492440526166	412.02645096732203	2	7	1	Stt3a	186
6769500	520.742180742224	412.5248172117538	2	7	1	Stt3a	186
6769501	473.9912253340012	497.0244875587325	2	7	1	Stt3a	186
6769502	616.9903398746967	606.2761591603025	2	7	1	Stt3a	186
6769503	486.0374907688319	477.48391759102407	2	7	1	Stt3a	186
6769504	645.3598035408421	608.9639105656273	2	7	1	Stt3a	186
6769505	526.7402989022522	594.2751870601594	2	7	1	Stt3a	186
6769506	662.9914357889475	507.2764717757085	2	7	1	Stt3a	186
6769507	573.991244316544	511.27555159797714	2	7	1	Stt3a	186
6769508	722.9918777593407	475.7770310247032	2	7	1	Stt3a	186
6769509	692.2560331550229	415.86848044289945	2	7	1	Stt3a	186
6769510	559.6937339732712	444.6268386812774	2	7	1	Stt3a	186
6769511	635.9914056291015	505.7762004796531	2	7	1	Stt3a	186
6769512	520.9914960743097	479.77493398254313	2	7	1	Stt3a	186
6769513	635.7415982542905	488.52615387017545	2	7	1	Stt3a	186
6769514	586.7694258876174	508.421538232928	2	7	1	Stt3b	186
6769515	673.024691245766	400.4213649838707	2	7	1	Stt3b	186
6769516	735.5216172149801	560.177155114049	2	7	1	Stt3b	186
6769517	492.7670206605678	511.1688842104319	2	7	1	Stt3b	186
6769518	720.7455764913966	475.20581771271964	2	7	1	Stt3b	186
6769519	664.2682436514863	615.6764476754862	2	7	1	Stt3b	186
6769520	569.7670385344891	576.4227290243597	2	7	1	Stt3b	186
6769521	490.7692253379737	432.9169068713845	2	7	1	Stt3b	186
6769522	532.7664424735503	564.9213919568676	2	7	1	Stt3b	186
6769523	754.8153684330288	531.1029229132388	2	7	1	Stt3b	186
6769524	735.4806238333473	579.7698370247775	2	7	1	Stt3b	186
6769525	484.47928755920475	482.42929077562684	2	7	1	Stt3b	186
6769526	599.063683969076	737.811591273809	2	7	1	Stx16	186
6769527	695.0623791426693	779.56355312667	2	7	1	Stx16	186
6769528	664.3186046385458	504.81398300026217	2	7	1	Stx16	186
6769529	572.3157991305827	647.811357773227	2	7	1	Stx16	186
6769530	494.82138826477967	409.8106068751166	2	7	1	Stx16	186
6769531	687.0625267051645	773.8134013773569	2	7	1	Stx16	186
6769532	592.8185960417372	518.8123472596512	2	7	1	Stx16	186
6769533	618.5445681546698	606.7183671846672	2	7	1	Stx18	186
6769534	582.9318593643869	674.6547059275208	2	7	1	Stx18	186
6769535	723.9360074284623	607.9879274980448	2	7	1	Stx18	186
6769536	453.71153504582253	407.3734082243081	2	7	1	Stx6	186
6769537	708.3352807694425	499.6303164275399	2	7	1	Stx8	186
6769538	662.9354166715556	400.5479957138852	2	7	1	Stx8	186
6769539	656.086017871506	399.62804006072184	2	7	1	Stx8	186
6769540	522.5569804225554	494.0221241334871	2	7	1	Stxbp1	186
6769541	609.0567241322726	662.274074794061	2	7	1	Stxbp1	186
6769542	591.3062501238873	716.2744216354615	2	7	1	Stxbp1	186
6769543	612.7058763448919	675.5645697061366	2	7	1	Stxbp4	186
6769544	643.2039246033463	800.8160853265274	2	7	1	Stxbp4	186
6769545	713.1159448642877	706.4103898022632	2	7	1	Suclg2	186
6769546	688.1184821841667	366.6559946804218	2	7	1	Suclg2	186
6769547	458.36498243407016	446.4050670635394	2	7	1	Suclg2	186
6769548	590.3667738817111	426.6559210230527	2	7	1	Suclg2	186
6769549	731.3688962213217	380.6565289298002	2	7	1	Suclg2	186
6769550	727.3679217175597	491.65786453899676	2	7	1	Suclg2	186
6769551	747.3671431840894	614.6595481799004	2	7	1	Suclg2	186
6769552	795.3697188646402	376.6570130309778	2	7	1	Suclg2	186
6769553	690.3662433622706	638.4093686682759	2	7	1	Suclg2	186
6769554	662.3798620843071	341.5812721382381	2	7	1	Suclg2	186
6769555	738.3664320764992	686.660361132681	2	7	1	Suclg2	186
6769556	783.3694625166721	389.657073339683	2	7	1	Suclg2	186
6769557	660.1182885917241	346.65550863166834	2	7	1	Suclg2	186
6769558	592.0218451567019	656.6986663444624	2	7	1	Sult4a1	186
6769559	494.94890168301964	480.84323686401956	2	7	1	Sult6b1	186
6769560	563.9440341871532	642.3469249653847	2	7	1	Sult6b1	186
6769561	587.113140405225	533.3215563792729	2	7	1	Supt7l	186
6769562	450.6152039976402	414.07106426516395	2	7	1	Supt7l	186
6769563	607.9551822848368	411.303916542188	2	7	1	Surf4	186
6769564	528.7001358875648	518.8022747621172	2	7	1	Surf4	186
6769565	583.7024699643388	475.55378092850526	2	7	1	Surf4	186
6769566	603.9771975600919	439.9984964242083	2	7	1	Surf4	186
6769567	640.9503288405945	550.8069024783674	2	7	1	Surf4	186
6769568	533.6357014727082	563.9988904913124	2	7	1	Surf4	186
6769569	539.7026394500873	456.3019003973264	2	7	1	Surf4	186
6769570	567.7016722467712	491.0533833960774	2	7	1	Surf4	186
6769571	683.4594470241391	786.1724009492928	2	7	1	Surf6	186
6769572	631.9645560777366	541.6654026440485	2	7	1	Surf6	186
6769573	308.63646940038313	240.21359042326608	2	7	1	Suv39h1	186
6769574	625.379717279197	455.964717431095	2	7	1	Suv39h1	186
6769575	576.3775704690032	679.9612301595663	2	7	1	Suv39h1	186
6769576	618.3783865293963	571.71313386307	2	7	1	Suv39h1	186
6769577	485.63017438634853	564.9615870207474	2	7	1	Suv39h1	186
6769578	741.3755235278587	673.9633526927236	2	7	1	Suv39h1	186
6769579	735.3519971025007	545.3198459124924	2	7	1	Suv39h1	186
6769580	752.3782876802379	440.71647916996733	2	7	1	Suv39h1	186
6769581	666.1265151292389	671.9624533771666	2	7	1	Suv39h1	186
6769582	627.3772047367893	657.7121397727933	2	7	1	Suv39h1	186
6769583	304.4339727231197	236.0620498119741	2	7	1	Suv39h1	186
6769584	526.8264133749547	579.3575409763268	2	7	1	Sv2a	186
6769585	646.0809805254341	464.60701776181145	2	7	1	Sv2a	186
6769586	563.8668688488293	544.7189839867357	2	7	1	Swap70	186
6769587	747.7985111422325	388.7344094721192	2	7	1	Swap70	186
6769588	699.789291378371	738.4882297562717	2	7	1	Swap70	186
6769589	680.2917287162993	626.4861580225894	2	7	1	Swap70	186
6769590	526.171485604339	478.1931111037759	2	7	1	Sycp2	186
6769591	519.0667544779603	584.9134121663195	2	7	1	Syde2	186
6769592	748.5040328929895	531.2532204915927	2	7	1	Syde2	186
6769593	604.658590411546	484.8722595116895	2	7	1	Syde2	186
6769594	526.160264568903	511.8690779081504	2	7	1	Syde2	186
6769595	572.6593217014084	494.62101814378184	2	7	1	Syde2	186
6769596	755.1772028281102	497.18028529714553	2	7	1	Syde2	186
6769597	755.2019707009815	547.9612283004742	2	7	1	Syndig1	186
6769598	535.9575635216542	494.9982777725148	2	7	1	Synpo	186
6769599	355.9609073999733	284.9988944490217	2	7	1	Synpo	186
6769600	705.9565559938791	414.75036395477633	2	7	1	Synpo	186
6769601	508.9571415751046	582.9972277600094	2	7	1	Synpo	186
6769602	632.4583024480473	279.2510917055153	2	7	1	Synpo	186
6769603	750.1784518433387	635.9784729148074	2	7	1	Synpo	186
6769604	725.2057339880894	497.24972205920216	2	7	1	Synpo	186
6769605	623.9569076509326	470.99918731917364	2	7	1	Synpo	186
6769606	438.7094265643145	373.2486940542368	2	7	1	Synpo	186
6769607	547.9567268058933	588.4974814728326	2	7	1	Synpo	186
6769608	543.7072760962476	521.9980831270359	2	7	1	Synpo	186
6769609	602.2072187485534	457.49914969451726	2	7	1	Synpo	186
6769610	634.0522236300243	482.12166491744506	2	7	1	Synpo	186
6769611	511.7069637797926	601.9970709594708	2	7	1	Synpo	186
6769612	709.5229523798057	374.13667653334153	2	7	1	Synpo2l	186
6769613	681.529340422684	438.2222624035746	2	7	1	Synpo2l	186
6769614	503.40410767965585	500.72221766681105	2	7	1	Sypl	186
6769615	603.961548343023	538.9549680393008	2	7	1	Sypl	186
6769616	630.9030923182625	421.72896612059264	2	7	1	Sypl	186
6769617	660.9156769868589	454.42946917697736	2	7	1	Syt7	186
6769618	524.6684177649847	421.1755903297118	2	7	1	Syt7	186
6769619	583.8229972402047	610.5077044446418	2	7	1	Syvn1	186
6769620	630.7406417453701	783.9706533895687	2	7	1	Tab2	186
6769621	776.99946517537	371.9700146035891	2	7	1	Tab2	186
6769622	791.7470968388911	505.97137996406536	2	7	1	Tab2	186
6769623	500.4948613556588	499.715913623528	2	7	1	Tab2	186
6769624	734.9944596331416	622.97127557364	2	7	1	Tab2	186
6769625	703.4985563266977	389.71879103222574	2	7	1	Tab2	186
6769626	661.49639039015	488.2188192593248	2	7	1	Tab2	186
6769627	346.49775236694427	276.96124960595273	2	7	1	Tab2	186
6769628	667.2424498485088	701.970654715773	2	7	1	Tab2	186
6769629	656.212787741499	731.0013683705746	2	7	1	Tab2	186
6769630	725.9975452895055	452.96972572361614	2	7	1	Tab2	186
6769631	768.2467437073016	515.4709914117896	2	7	1	Tab2	186
6769632	670.4998671897199	304.9674977345856	2	7	1	Tab2	186
6769633	812.4987181497197	428.7211336034128	2	7	1	Tab2	186
6769634	472.12439955684135	481.86881026362295	2	7	1	Tab2	186
6769635	622.7845126075475	723.8715755259753	2	7	1	Tab2	186
6769636	712.24441135284	616.720783485036	2	7	1	Tab2	186
6769637	740.4971849148137	479.7202105209355	2	7	1	Tab2	186
6769638	610.2420979278079	695.7195355725659	2	7	1	Tab2	186
6769639	747.3764971536502	482.93275224849754	2	7	1	Tab2	186
6769640	615.7405749670392	780.2203185054802	2	7	1	Tab2	186
6769641	769.2466056791636	522.7210830141537	2	7	1	Tab2	186
6769642	471.24487024717166	486.21523643833854	2	7	1	Tab2	186
6769643	719.0849161854395	552.3704956765138	2	7	1	Tab3	186
6769644	608.0298848672253	704.6851585129965	2	7	1	Tacc3	186
6769645	562.5379410527161	445.67878590091345	2	7	1	Tacc3	186
6769646	624.5389882078383	448.6809736568047	2	7	1	Tacc3	186
6769647	771.5434234368482	398.93511499264184	2	7	1	Tacc3	186
6769648	748.7843561325454	650.1890069273999	2	7	1	Tacc3	186
6769649	690.2932498341631	360.6816075311682	2	7	1	Tacc3	186
6769650	524.7826073382801	580.1800051242484	2	7	1	Tacc3	186
6769651	704.3279224375657	471.943448957013	2	7	1	Tacc3	186
6769652	721.9066797854163	412.77223273265895	2	7	1	Tacc3	186
6769653	579.9929434969603	427.60505978148495	2	7	1	Tacc3	186
6769654	505.28567000853866	481.17750132895515	2	7	1	Tacc3	186
6769655	737.7827321282306	691.9393911772783	2	7	1	Tacc3	186
6769656	614.036115868468	526.6820646832416	2	7	1	Tacc3	186
6769657	655.2891272075417	461.6822778390879	2	7	1	Tacc3	186
6769658	597.2795479049881	708.9348814107532	2	7	1	Tacc3	186
6769659	734.5265597015425	572.577461062091	2	7	1	Tacr1	186
6769660	612.5239795439505	664.5783880362998	2	7	1	Tacr1	186
6769661	583.5236742692578	628.5776168175048	2	7	1	Tacr1	186
6769662	549.5704874493704	629.153995317492	2	7	1	Tacstd2	186
6769663	458.57603162593887	433.1516846922953	2	7	1	Tacstd2	186
6769664	677.3990626895568	587.0145828754736	2	7	1	Taf3	186
6769665	574.3980254040055	572.0130689507224	2	7	1	Taf3	186
6769666	785.64939554592	427.84400117746935	2	7	1	Taf3	186
6769667	843.2195439192149	328.41662214138444	2	7	1	Taf4b	186
6769668	716.5872990518732	406.03871614235095	2	7	1	Taf6	186
6769669	550.6695129820565	519.0291555335009	2	7	1	Taok3	186
6769670	752.674482097116	392.03223647279106	2	7	1	Taok3	186
6769671	709.9187585506166	631.5338722852733	2	7	1	Taok3	186
6769672	689.1700235077268	564.0326952282627	2	7	1	Taok3	186
6769673	643.3828715433084	735.6778823024689	2	7	1	Tbc1d1	186
6769674	701.249939752578	488.2876343892947	2	7	1	Tbc1d1	186
6769675	739.6333869680547	647.6793106877512	2	7	1	Tbc1d1	186
6769676	751.3839034878262	594.9296856146889	2	7	1	Tbc1d1	186
6769677	692.1365969410233	369.4300597684618	2	7	1	Tbc1d1	186
6769678	623.6328649246767	744.6776299520491	2	7	1	Tbc1d1	186
6769679	667.3655283678737	369.9386172291311	2	7	1	Tbc1d1	186
6769680	556.7771082552993	590.3843339637997	2	7	1	Tbc1d10a	186
6769681	713.7747919655976	692.1396261879341	2	7	1	Tbc1d10a	186
6769682	728.7769497894393	623.8897403524011	2	7	1	Tbc1d10a	186
6769683	460.24511984188797	555.7410431257805	2	7	1	Tbc1d10b	186
6769684	647.4970008783953	677.4947778259833	2	7	1	Tbc1d10b	186
6769685	635.499387782831	403.7402441643295	2	7	1	Tbc1d10b	186
6769686	679.6632312965853	747.7119515587772	2	7	1	Tbc1d16	186
6769687	750.9168133967569	545.9604547228666	2	7	1	Tbc1d16	186
6769688	657.4167981877586	462.9581861527042	2	7	1	Tbc1d16	186
6769689	624.3041637959521	659.573327309912	2	7	1	Tbc1d23	186
6769690	765.8511096107704	572.076292443073	2	7	1	Tbc1d23	186
6769691	673.3642886909283	344.23406118902557	2	7	1	Tbc1d25	186
6769692	575.1988006715889	643.941881960512	2	7	1	Tbc1d25	186
6769693	579.3605775887638	557.2284764875882	2	7	1	Tbc1d25	186
6769694	688.1958079537924	382.01004870654907	2	7	1	Tbc1d2b	186
6769695	578.0313870849777	503.8639600958238	2	7	1	Tbc1d2b	186
6769696	746.6907156075462	622.7593831234994	2	7	1	Tbc1d2b	186
6769697	470.04720309955974	497.081344367293	2	7	1	Tbc1d31	186
6769698	758.2484624305597	505.0271089048096	2	7	1	Tbc1d31	186
6769699	629.884774910706	449.46415193525945	2	7	1	Tbc1d31	186
6769700	623.3844060128569	552.2162200367255	2	7	1	Tbc1d31	186
6769701	716.1360740682696	647.7183672495919	2	7	1	Tbc1d31	186
6769702	581.983110891714	629.3801051430175	2	7	1	Tbc1d9b	186
6769703	614.9825343165356	738.1329970160914	2	7	1	Tbc1d9b	186
6769704	746.6903261810315	606.437220565574	2	7	1	Tbc1d9b	186
6769705	494.98283845341956	489.3758322044915	2	7	1	Tbc1d9b	186
6769706	645.4825718818192	790.634584669115	2	7	1	Tbc1d9b	186
6769707	650.7372856938821	416.8760808422368	2	7	1	Tbc1d9b	186
6769708	746.9879909417702	539.6300877250485	2	7	1	Tbc1d9b	186
6769709	504.4823267423913	547.8772803598883	2	7	1	Tbc1d9b	186
6769710	796.9910250802498	385.877165937197	2	7	1	Tbc1d9b	186
6769711	764.6036072574453	385.08137261833923	2	7	1	Tbl3	186
6769712	716.458170311122	641.1965605968084	2	7	1	Tbl3	186
6769713	553.7895346643776	658.8632202605698	2	7	1	Tbl3	186
6769714	763.8525650793708	613.8331840617291	2	7	1	Tbl3	186
6769715	776.8535483893422	419.0817010657505	2	7	1	Tbl3	186
6769716	779.8441871876718	506.3937882274093	2	7	1	Tbl3	186
6769717	456.2652706775944	546.0226057391052	2	7	1	Tbl3	186
6769718	389.88972550338264	324.635554066112	2	7	1	Tbpl1	186
6769719	694.1409994683771	675.6467639220965	2	7	1	Tbpl1	186
6769720	727.6447795197639	448.8926885228532	2	7	1	Tbpl1	186
6769721	622.7917489761791	524.355961137101	2	7	1	Tbpl1	186
6769722	588.7454348365198	698.2890437263603	2	7	1	Tbpl1	186
6769723	674.7464051955633	749.2925790278078	2	7	1	Tbpl1	186
6769724	767.8601680777371	500.47867396241145	2	7	1	Tbx18	186
6769725	570.4567410337443	477.9842002024131	2	7	1	Tbx18	186
6769726	626.8819184121352	644.2109674268553	2	7	1	Tbx18	186
6769727	748.1086200198533	676.226255955884	2	7	1	Tbx18	186
6769728	658.1131127227388	347.7294743240324	2	7	1	Tbx18	186
6769729	642.6126523157799	410.9785017230831	2	7	1	Tbx18	186
6769730	447.865273159401	394.976720473382	2	7	1	Tbx18	186
6769731	488.1249411186809	417.98563346709153	2	7	1	Tbx18	186
6769732	790.1189979186869	503.98308881521444	2	7	1	Tbx18	186
6769733	599.3618341602138	543.9763968221134	2	7	1	Tbx18	186
6769734	543.6131209427252	486.9765323644316	2	7	1	Tbx18	186
6769735	546.7248412125152	633.2353744092542	2	7	1	Tcf23	186
6769736	728.7261324364622	628.7382591654953	2	7	1	Tcf23	186
6769737	807.3564627555212	382.6123004455843	2	7	1	Tcf3	186
6769738	567.5975782908861	611.3627210273452	2	7	1	Tcf3	186
6769739	487.3473736865243	530.109678111568	2	7	1	Tcf3	186
6769740	629.8472536052051	701.1156531108695	2	7	1	Tcf3	186
6769741	571.5994908606691	507.3606799574843	2	7	1	Tcf3	186
6769742	775.8561254588815	366.36142074505904	2	7	1	Tcf3	186
6769743	613.3462907663092	737.3660816153724	2	7	1	Tcf3	186
6769744	608.8518544058112	416.3594951542086	2	7	1	Tcf3	186
6769745	631.3499315327151	551.3626222326451	2	7	1	Tcf3	186
6769746	775.1051172173659	422.36253156371197	2	7	1	Tcf3	186
6769747	833.6069057294912	388.3628775199307	2	7	1	Tcf3	186
6769748	563.5973105759533	622.3628775399256	2	7	1	Tcf3	186
6769749	842.357032928801	391.3630893043964	2	7	1	Tcf3	186
6769750	617.0156538818248	489.3065193994368	2	7	1	Tctn1	186
6769751	694.0145542722695	561.0586990650062	2	7	1	Tctn1	186
6769752	488.43189183957395	460.1077203774166	2	7	1	Tctn2	186
6769753	602.2037423253742	728.5683572730619	2	7	1	Tctn2	186
6769754	684.7961052450219	795.8713900380229	2	7	1	Tctn3	186
6769755	541.467504586176	523.533440669046	2	7	1	Tctn3	186
6769756	661.0263531277288	636.065453538316	2	7	1	Tdrd3	186
6769757	605.275833371517	586.8132024508513	2	7	1	Tdrd3	186
6769758	488.2759220704026	419.55688794603464	2	7	1	Tdrd3	186
6769759	400.53187730578674	335.76770406747113	2	7	1	Tdrkh	186
6769760	719.6233634196028	400.4781661280215	2	7	1	Tdrkh	186
6769761	679.1216555165919	455.9778255270454	2	7	1	Tdrkh	186
6769762	681.2854974174526	633.5907999749566	2	7	1	Tecpr1	186
6769763	505.95340595238787	417.10580257317855	2	7	1	Tekt2	186
6769764	693.7282815800518	452.95943661475195	2	7	1	Telo2	186
6769765	587.6842195893968	628.4569451321545	2	7	1	Telo2	186
6769766	782.5416763029725	463.7840174190673	2	7	1	Tenm1	186
6769767	605.3798767738006	562.1437351944198	2	7	1	Terf2ip	186
6769768	463.18829157127743	437.33093750838043	2	7	1	Tesk2	186
6769769	627.186593184352	548.3336758237483	2	7	1	Tesk2	186
6769770	601.4353065098373	625.5832948618453	2	7	1	Tesk2	186
6769771	732.582118857937	619.6645108762476	2	7	1	Tesk2	186
6769772	726.6843393483192	689.8353744399378	2	7	1	Tesk2	186
6769773	752.1238459919889	541.6695926485389	2	7	1	Tex15	186
6769774	702.3739506866376	659.9191898247974	2	7	1	Tex15	186
6769775	770.1238006951253	498.6697353648582	2	7	1	Tex15	186
6769776	559.7586420321704	614.04541081402	2	7	1	Tex2	186
6769777	753.6462862457198	611.599568938082	2	7	1	Tex2	186
6769778	784.6480834066638	407.0989626651451	2	7	1	Tex2	186
6769779	619.0492869110922	472.9912245085233	2	7	1	Tex2	186
6769780	689.8965508714618	350.7091494817847	2	7	1	Tfap2e	186
6769781	751.4852033271059	643.1346921522216	2	7	1	Tfdp1	186
6769782	821.2374932917675	415.133433755994	2	7	1	Tfdp1	186
6769783	280.2348118574601	209.37770400704966	2	7	1	Tfdp1	186
6769784	467.48364371322543	555.1318486423188	2	7	1	Tfdp1	186
6769785	616.4870107285412	265.6306918978448	2	7	1	Tfdp1	186
6769786	741.7368453117246	416.8828338546191	2	7	1	Tfdp1	186
6769787	490.37903251745234	435.5557701115584	2	7	1	Tfdp1	186
6769788	614.1562171423851	418.67583651453083	2	7	1	Tfdp1	186
6769789	595.983427551362	717.6340828788994	2	7	1	Tfdp1	186
6769790	587.4839477064288	639.1334172245455	2	7	1	Tfdp1	186
6769791	812.2379307622434	348.1328401534553	2	7	1	Tfdp1	186
6769792	698.9842516084567	712.6348189832695	2	7	1	Tfdp1	186
6769793	735.4846012553377	706.3850644212393	2	7	1	Tfdp1	186
6769794	473.2340897050402	504.1314928398714	2	7	1	Tfdp1	186
6769795	675.1560684276418	467.342449070122	2	7	1	Tfdp1	186
6769796	522.7349920829745	434.13131581251923	2	7	1	Tfdp1	186
6769797	662.9868864914376	330.131545589446	2	7	1	Tfdp1	186
6769798	667.4873578511952	272.1311461321464	2	7	1	Tfdp1	186
6769799	650.3819436382597	601.2281982442099	2	7	1	Tfdp1	186
6769800	478.8230395300678	555.0088399196833	2	7	1	Tfdp1	186
6769801	592.9836845878057	680.6337700075956	2	7	1	Tfdp1	186
6769802	770.7357670818596	589.1343902067329	2	7	1	Tfdp1	186
6769803	673.4892383160578	708.0086736254401	2	7	1	Tfdp1	186
6769804	659.8228155048455	364.6759683005132	2	7	1	Tfdp1	186
6769805	787.2376053515615	365.88278245731414	2	7	1	Tfdp1	186
6769806	747.9862561752121	501.38354215861364	2	7	1	Tfdp1	186
6769807	768.2955305002546	482.53918699598125	2	7	1	Tfdp1	186
6769808	695.7371827021028	324.1317650914033	2	7	1	Tfdp1	186
6769809	711.2364939726953	433.6327281715077	2	7	1	Tfdp1	186
6769810	711.7351316235073	611.6341242013523	2	7	1	Tfdp1	186
6769811	496.983955500388	545.6319835106527	2	7	1	Tfdp1	186
6769812	724.4864623576082	449.63295360441384	2	7	1	Tfdp1	186
6769813	743.107449731317	628.7589585675506	2	7	1	Tfdp1	186
6769814	747.7368318706747	424.6329308802612	2	7	1	Tfdp1	186
6769815	760.3580884640294	576.1982327696956	2	7	1	Tfe3	186
6769816	652.3612215597038	402.9487973857657	2	7	1	Tfe3	186
6769817	768.3598878468463	412.9500365297312	2	7	1	Tfe3	186
6769818	430.3637054054746	391.6963503432178	2	7	1	Tfe3	186
6769819	673.5451668197812	782.646409812712	2	7	1	Tfe3	186
6769820	768.8575485227915	614.9479228082143	2	7	1	Tfe3	186
6769821	624.3602556912515	511.69732817923443	2	7	1	Tfe3	186
6769822	609.7012859299267	694.9676676260833	2	7	1	Tfe3	186
6769823	644.1121212650946	334.44941567871626	2	7	1	Tfe3	186
6769824	736.1451009940312	471.8161628452724	2	7	1	Tfe3	186
6769825	468.046216821733	438.35557749933395	2	7	1	Tfe3	186
6769826	589.1101578749253	553.6964795905903	2	7	1	Tfe3	186
6769827	610.9787467612875	415.70090292471434	2	7	1	Tfip11	186
6769828	573.2229596160382	677.4499620758531	2	7	1	Tfip11	186
6769829	479.97821162206014	399.9118700401904	2	7	1	Tfip11	186
6769830	521.7256772530272	555.9488841712368	2	7	1	Tfip11	186
6769831	485.72857080959443	426.69812054778066	2	7	1	Tfip11	186
6769832	654.7902356970661	771.0761683895978	2	7	1	Tgfa	186
6769833	633.3282702730093	682.4155259042744	2	7	1	Tgfb1i1	186
6769834	642.746517107838	448.39868534052476	2	7	1	Tgfb1i1	186
6769835	706.2437481365345	696.6481895075403	2	7	1	Tgfb1i1	186
6769836	676.9947411356835	730.0817047690444	2	7	1	Tgfb1i1	186
6769837	703.245868165192	484.3991369184598	2	7	1	Tgfb1i1	186
6769838	644.9960754169306	490.39850988139324	2	7	1	Tgfb1i1	186
6769839	637.8837733293065	646.8168558768776	2	7	1	Tgfb3	186
6769840	471.00298991813963	450.0888562787387	2	7	1	Tgfb3	186
6769841	752.0079868792404	499.58735048279163	2	7	1	Tgfb3	186
6769842	479.7534139924935	483.83934158152886	2	7	1	Tgfb3	186
6769843	481.75404336759345	555.8405022281215	2	7	1	Tgfb3	186
6769844	614.8834756189217	691.4849013576854	2	7	1	Tgfb3	186
6769845	740.0082263893723	551.5882792296555	2	7	1	Tgfb3	186
6769846	659.4101021883355	426.5923834111358	2	7	1	Tgfbr1	186
6769847	669.5616288920955	627.5411879365587	2	7	1	Tgfbr2	186
6769848	648.5793154185055	639.0059877372192	2	7	1	Tgfbr2	186
6769849	504.8967968010689	417.02582399816555	2	7	1	Tgm2	186
6769850	632.2878426645298	744.1616267618199	2	7	1	Tgm2	186
6769851	697.9885415380652	637.607045562423	2	7	1	Tgm6	186
6769852	638.9841558869359	724.9686017167614	2	7	1	Thap11	186
6769853	790.7726583509293	420.21367044722246	2	7	1	Thap2	186
6769854	492.2060953670456	461.1752462984268	2	7	1	Thbs2	186
6769855	630.0369154202659	738.0652570663178	2	7	1	Thbs2	186
6769856	649.4521531803177	615.9289741598644	2	7	1	Thbs2	186
6769857	518.9531488733687	578.6757998728566	2	7	1	Thbs2	186
6769858	756.6066399897963	466.1255618783529	2	7	1	Thbs4	186
6769859	643.474520210385	434.0008241683744	2	7	1	Themis2	186
6769860	605.8619966244543	522.7599804838583	2	7	1	Themis2	186
6769861	695.7232977157956	489.7498184068357	2	7	1	Themis2	186
6769862	674.2236866632658	410.4879356979137	2	7	1	Thoc5	186
6769863	559.2160558553522	612.7322819437948	2	7	1	Thoc5	186
6769864	813.4722332799032	429.4934871082529	2	7	1	Thoc5	186
6769865	761.2163075933045	582.2406153574314	2	7	1	Thoc5	186
6769866	472.47522346876883	396.9798271026848	2	7	1	Thoc5	186
6769867	787.2197344647309	494.4920998392833	2	7	1	Thoc5	186
6769868	650.2176354250739	562.7362151431953	2	7	1	Thoc5	186
6769869	653.21211855342	698.4856710100029	2	7	1	Thoc5	186
6769870	522.1660178613487	511.77001634588777	2	7	1	Thoc5	186
6769871	542.4663788766686	606.731634909019	2	7	1	Thoc5	186
6769872	561.4643926437961	653.4821753012567	2	7	1	Thoc5	186
6769873	469.2211855130972	497.2291992952155	2	7	1	Thoc5	186
6769874	684.4419328802559	432.9118855163017	2	7	1	Thop1	186
6769875	600.9464935481003	268.65633429016555	2	7	1	Thop1	186
6769876	657.4443877662791	352.65965658018655	2	7	1	Thop1	186
6769877	460.136178118283	559.494841979353	2	7	1	Thrap3	186
6769878	789.6239077853103	436.36206785420313	2	7	1	Thrap3	186
6769879	601.3706807815653	651.1107849083193	2	7	1	Thrap3	186
6769880	328.62406538546287	257.8560713671443	2	7	1	Thrap3	186
6769881	739.8713345701782	643.612339981405	2	7	1	Thrap3	186
6769882	676.3699740257616	740.6120067756926	2	7	1	Thrap3	186
6769883	756.3728222669083	519.3620158262916	2	7	1	Thrap3	186
6769884	539.1224089883126	476.85936137084684	2	7	1	Thrap3	186
6769885	560.4697336618651	610.1615072014993	2	7	1	Thrap3	186
6769886	682.0389381865315	473.1764338955036	2	7	1	Thrap3	186
6769887	747.3717427921079	610.1122870068506	2	7	1	Thrap3	186
6769888	463.8728510394364	413.10825205038407	2	7	1	Thrap3	186
6769889	647.6240076159464	377.1101966116379	2	7	1	Thrap3	186
6769890	738.7239146103187	471.30426658885875	2	7	1	Thrap3	186
6769891	607.3702936983613	687.1109998025614	2	7	1	Thrap3	186
6769892	708.87398229908	399.36099579870745	2	7	1	Thrap3	186
6769893	602.6195931179741	747.3611945082619	2	7	1	Thrap3	186
6769894	701.1212730224144	635.6118535755213	2	7	1	Thrap3	186
6769895	691.1210459529412	650.6118071672017	2	7	1	Thrap3	186
6769896	505.59071726403926	497.1344412733165	2	7	1	Thrap3	186
6769897	565.3705226005698	651.8603693663289	2	7	1	Thrap3	186
6769898	595.2577119866097	536.8025318665647	2	7	1	Thrap3	186
6769899	677.803073919482	416.8276977613462	2	7	1	Thrap3	186
6769900	294.6242558663372	228.60556908506132	2	7	1	Thrap3	186
6769901	465.87233619495447	459.3584576757431	2	7	1	Thrap3	186
6769902	580.6204637974413	663.360601650761	2	7	1	Thrap3	186
6769903	627.1366409508843	730.4949795142953	2	7	1	Thrap3	186
6769904	712.6211281948483	651.8620490970181	2	7	1	Thrap3	186
6769905	732.0367763167072	615.8456123766458	2	7	1	Thrap3	186
6769906	696.1199399978038	749.6122651009807	2	7	1	Thrap3	186
6769907	691.5891241892119	770.4724401915223	2	7	1	Thrap3	186
6769908	685.8700839526334	733.8620859580964	2	7	1	Thrap3	186
6769909	697.1201958381508	728.1121803123036	2	7	1	Thrap3	186
6769910	591.3703539604583	675.8607640825636	2	7	1	Thrap3	186
6769911	507.3696964642673	507.1734928964949	2	7	1	Thrap3	186
6769912	773.1234393674836	470.8620086289983	2	7	1	Thrap3	186
6769913	476.1228727586228	415.10839454239357	2	7	1	Thrap3	186
6769914	505.3125811659095	458.13431915544965	2	7	1	Thrb	186
6769915	637.8585766062656	687.9702667044785	2	7	1	Thrb	186
6769916	683.413047381203	733.39431649922	2	7	1	Thsd4	186
6769917	722.4713500574934	563.1463799225203	2	7	1	Thsd4	186
6769918	565.6110886375468	455.21033780934977	2	7	1	Thsd7a	186
6769919	482.94660789489944	408.35885102431826	2	7	1	Thsd7a	186
6769920	693.8321599943781	613.1874695892268	2	7	1	Thumpd1	186
6769921	782.979219753097	393.5653130149551	2	7	1	Tial1	186
6769922	679.7269706092053	555.0614014440187	2	7	1	Tial1	186
6769923	499.9783309454282	583.8073079229148	2	7	1	Tial1	186
6769924	798.9777142572264	456.81495677303883	2	7	1	Tial1	186
6769925	549.9794576890645	503.809230578447	2	7	1	Tial1	186
6769926	800.4783046994497	428.5653066890701	2	7	1	Tial1	186
6769927	695.6879884347959	394.301961325388	2	7	1	Tiam2	186
6769928	749.4330971183504	630.5504728645777	2	7	1	Tiam2	186
6769929	570.1875608357418	489.7986638728185	2	7	1	Tiam2	186
6769930	623.1885618004605	404.8005271998698	2	7	1	Tiam2	186
6769931	732.5143051808828	544.5645053593643	2	7	1	Tiam2	186
6769932	584.9377743481779	469.29915353226363	2	7	1	Tiam2	186
6769933	502.898769554349	480.75836284528316	2	7	1	Ticam2	186
6769934	755.8045280163172	523.2979015114377	2	7	1	Ticrr	186
6769935	675.5527726576456	747.2981811602771	2	7	1	Ticrr	186
6769936	586.304601451905	417.0464076164873	2	7	1	Ticrr	186
6769937	651.0549736828549	397.7967696918929	2	7	1	Ticrr	186
6769938	607.0533211329432	627.0472906186344	2	7	1	Ticrr	186
6769939	677.995358010298	816.8493175050787	2	7	1	Tinf2	186
6769940	801.2582110595025	360.8447152758264	2	7	1	Tinf2	186
6769941	587.2524456188883	454.8411882551844	2	7	1	Tinf2	186
6769942	736.5598985088037	472.43165254187653	2	7	1	Tirap	186
6769943	511.5599618792724	547.759819125785	2	7	1	Tirap	186
6769944	458.7782178516343	444.480410349506	2	7	1	Tirap	186
6769945	528.0254826183601	558.2312630955868	2	7	1	Tirap	186
6769946	638.0207596585232	757.2325336898502	2	7	1	Tirap	186
6769947	753.6996466292112	546.5317545452727	2	7	1	Tirap	186
6769948	684.9283116348909	393.3476382173502	2	7	1	Tk1	186
6769949	674.426346213992	457.3484988853436	2	7	1	Tk1	186
6769950	781.6767345586061	513.1024829252342	2	7	1	Tk1	186
6769951	767.9278452124763	464.60121842862844	2	7	1	Tk1	186
6769952	425.1739929055247	380.09019481322923	2	7	1	Tk1	186
6769953	734.6725843171062	632.103330272812	2	7	1	Tk1	186
6769954	751.1747285537956	565.3525752041882	2	7	1	Tk1	186
6769955	556.9253626570719	416.594498314879	2	7	1	Tk1	186
6769956	573.896682244139	541.016306563796	2	7	1	Tk1	186
6769957	683.917288433607	790.1047780486481	2	7	1	Tk1	186
6769958	641.4178233793555	743.3527681516255	2	7	1	Tk1	186
6769959	636.9208059443449	632.8506354587907	2	7	1	Tk1	186
6769960	681.6724823625445	601.6013029630545	2	7	1	Tk1	186
6769961	707.4293003433568	372.34787778740446	2	7	1	Tk1	186
6769962	613.1672078484904	747.6020461450988	2	7	1	Tk1	186
6769963	696.6689812735383	737.6041772830241	2	7	1	Tk1	186
6769964	512.9220497078032	507.34491435972313	2	7	1	Tk1	186
6769965	475.1729951942198	448.8428277646666	2	7	1	Tk1	186
6769966	454.3537573638198	393.9957813180631	2	7	1	Tk1	186
6769967	644.1795563801378	322.59522390794365	2	7	1	Tk1	186
6769968	715.6715035626175	658.8532774242954	2	7	1	Tk1	186
6769969	589.4194727321224	649.5996256255609	2	7	1	Tk1	186
6769970	709.1744323719793	549.3511352559685	2	7	1	Tk1	186
6769971	512.6695385530296	597.5965431214026	2	7	1	Tk1	186
6769972	599.4255026649886	439.0960998531874	2	7	1	Tk1	186
6769973	731.6777723687802	443.0998307951198	2	7	1	Tk1	186
6769974	537.6717629695252	533.3460850260337	2	7	1	Tk1	186
6769975	765.351327801317	587.3369053005977	2	7	1	Tk1	186
6769976	583.1681911145723	692.600219885707	2	7	1	Tk1	186
6769977	595.6695286626999	651.8498224653297	2	7	1	Tk1	186
6769978	684.4293348298856	356.09694223055277	2	7	1	Tk1	186
6769979	710.6695090659312	727.3543901577857	2	7	1	Tk1	186
6769980	678.9177340006796	770.6042873573829	2	7	1	Tk1	186
6769981	456.8967597990202	408.3442497068861	2	7	1	Tk1	186
6769982	617.3327919292204	685.5681711057767	2	7	1	Tk2	186
6769983	614.0523315001985	503.9188445665988	2	7	1	Tlr7	186
6769984	743.514851358944	403.12535524737615	2	7	1	Tlr8	186
6769985	720.7927880799798	397.6865552867886	2	7	1	Tm4sf1	186
6769986	468.79646052412863	559.6834068309074	2	7	1	Tm4sf1	186
6769987	587.7947330646687	472.93506358380154	2	7	1	Tm4sf1	186
6769988	596.2940658935987	730.1809847007221	2	7	1	Tm4sf1	186
6769989	534.0454459671643	552.6836695817735	2	7	1	Tm4sf1	186
6769990	573.2950731634483	419.9358839938081	2	7	1	Tm4sf1	186
6769991	739.0422916489858	489.9351272017783	2	7	1	Tm4sf1	186
6769992	530.5456553678437	475.93486517651104	2	7	1	Tm4sf1	186
6769993	596.5442217148701	643.9323536238729	2	7	1	Tm4sf1	186
6769994	660.0433102199199	603.9331344564522	2	7	1	Tm4sf1	186
6769995	696.7930275265239	459.9355221363112	2	7	1	Tm4sf1	186
6769996	669.5433550299381	522.1844790434487	2	7	1	Tm4sf1	186
6769997	516.54584977429	487.43466931054655	2	7	1	Tm4sf1	186
6769998	546.2951032808098	621.682594366138	2	7	1	Tm4sf1	186
6769999	685.0432650636416	439.6858134561527	2	7	1	Tm4sf1	186
6770000	633.5439060291001	529.184273204741	2	7	1	Tm4sf1	186
6770001	755.7921122859683	440.9359439298396	2	7	1	Tm4sf1	186
6770002	475.6238646303263	520.00599672397	2	7	1	Tm4sf1	186
6770003	522.0458848249485	437.68548290456977	2	7	1	Tm4sf1	186
6770004	556.4884212998113	506.56816113151325	2	7	1	Tm4sf1	186
6770005	477.79627794176463	577.6831382997888	2	7	1	Tm4sf1	186
6770006	699.5427256575326	579.4335910138176	2	7	1	Tm4sf1	186
6770007	695.0429549878303	513.6846390073415	2	7	1	Tm4sf1	186
6770008	610.0440582871074	627.9326432753212	2	7	1	Tm4sf1	186
6770009	492.54621822980556	493.684519210415	2	7	1	Tm4sf1	186
6770010	510.5457473546115	573.9332883934658	2	7	1	Tm4sf1	186
6770011	495.29605556752773	556.1835267311241	2	7	1	Tm4sf1	186
6770012	759.618220507367	473.67649966870795	2	7	1	Tm4sf1	186
6770013	722.8802912304884	444.16341342487766	2	7	1	Tm7sf3	186
6770014	828.8822770728061	406.91378314206105	2	7	1	Tm7sf3	186
6770015	568.877650425168	467.9124122265095	2	7	1	Tm7sf3	186
6770016	766.5581154694895	428.6725496477152	2	7	1	Tm7sf3	186
6770017	822.9076095763943	420.62537014241656	2	7	1	Tm7sf3	186
6770018	668.5857641227656	401.75342509232996	2	7	1	Tm9sf2	186
6770019	656.6932751839977	713.1147354586768	2	7	1	Tm9sf2	186
6770020	465.5811737909736	443.50123052481166	2	7	1	Tm9sf2	186
6770021	634.0834397335647	512.7550941265562	2	7	1	Tm9sf2	186
6770022	645.5825984198796	586.2566921186128	2	7	1	Tm9sf2	186
6770023	623.0834900658441	494.75457804327164	2	7	1	Tm9sf2	186
6770024	559.0828768310439	451.25277224636295	2	7	1	Tm9sf2	186
6770025	656.6832378387879	465.1529631668182	2	7	1	Tmc1	186
6770026	550.7526409036165	628.3656645243246	2	7	1	Tmc1	186
6770027	641.8761851890022	464.7253328694274	2	7	1	Tmem101	186
6770028	652.5425694326991	469.7116256855514	2	7	1	Tmem119	186
6770029	746.6177666582553	401.2671594280078	2	7	1	Tmem125	186
6770030	676.5436972346068	763.4539890101406	2	7	1	Tmem130	186
6770031	476.98026191772914	474.6761758001525	2	7	1	Tmem132b	186
6770032	652.8995715526115	737.7986017408998	2	7	1	Tmem132e	186
6770033	616.8675952001222	766.661938797922	2	7	1	Tmem135	186
6770034	443.92829575445745	394.6741335732142	2	7	1	Tmem135	186
6770035	603.3153375216543	438.9309816591028	2	7	1	Tmem145	186
6770036	474.96617255989224	458.2541120477175	2	7	1	Tmem151b	186
6770037	435.71741571041804	379.751379168212	2	7	1	Tmem151b	186
6770038	729.3573145504018	523.8784403417328	2	7	1	Tmem161a	186
6770039	666.8546653031439	620.8773347000655	2	7	1	Tmem161a	186
6770040	496.1086525568901	539.4502045724282	2	7	1	Tmem167	186
6770041	592.6080064062993	649.4540127101038	2	7	1	Tmem167	186
6770042	528.8433387961551	410.3811298588273	2	7	1	Tmem167b	186
6770043	682.1522133912638	430.0898396044368	2	7	1	Tmem168	186
6770044	454.987720742351	394.9834937079615	2	7	1	Tmem168	186
6770045	734.6485149652054	573.8438541084598	2	7	1	Tmem168	186
6770046	580.1383846139605	541.4860545700186	2	7	1	Tmem173	186
6770047	603.6877129491124	684.8651565955324	2	7	1	Tmem173	186
6770048	443.7596349853083	395.73960859937625	2	7	1	Tmem175	186
6770049	696.2349532858093	502.7998432520405	2	7	1	Tmem18	186
6770050	745.4088924675176	604.41585435246	2	7	1	Tmem184b	186
6770051	658.4077829361303	689.9159183037289	2	7	1	Tmem184b	186
6770052	589.4072450809456	699.665550685408	2	7	1	Tmem184b	186
6770053	779.909231408562	589.6659682231858	2	7	1	Tmem184b	186
6770054	734.6713564638039	567.257892297273	2	7	1	Tmem184c	186
6770055	635.8289558875344	557.9303799562151	2	7	1	Tmem199	186
6770056	679.3291870430539	609.9327632381654	2	7	1	Tmem199	186
6770057	596.2761403139892	501.4395638073067	2	7	1	Tmem206	186
6770058	501.163794567255	440.85423618128766	2	7	1	Tmem206	186
6770059	556.9661021615436	495.98703393663584	2	7	1	Tmem209	186
6770060	620.1969459029223	606.132170578934	2	7	1	Tmem209	186
6770061	641.717975047326	760.7378961924442	2	7	1	Tmem209	186
6770062	666.9660909115435	392.4859135337901	2	7	1	Tmem209	186
6770063	674.216847476073	520.4865054566428	2	7	1	Tmem209	186
6770064	543.9664266757358	566.7374537115392	2	7	1	Tmem209	186
6770065	659.4675378393769	660.4872863669971	2	7	1	Tmem209	186
6770066	595.4663706502521	510.2368852934978	2	7	1	Tmem209	186
6770067	585.4659798050631	444.4866000591926	2	7	1	Tmem209	186
6770068	533.9660126943395	499.9871562076589	2	7	1	Tmem209	186
6770069	669.7162145980935	413.7359885673878	2	7	1	Tmem209	186
6770070	685.4167983310126	418.077369847707	2	7	1	Tmem214	186
6770071	486.4191296181284	542.8248584576995	2	7	1	Tmem214	186
6770072	774.4102979697191	376.8606209116021	2	7	1	Tmem214	186
6770073	570.1682977901364	451.5764580767605	2	7	1	Tmem214	186
6770074	744.4106089272915	454.19278551717144	2	7	1	Tmem214	186
6770075	549.1684403368125	489.82585252270457	2	7	1	Tmem214	186
6770076	591.2706486345245	611.8850262897021	2	7	1	Tmem214	186
6770077	717.1662484338725	444.5771091376896	2	7	1	Tmem214	186
6770078	492.7474073104125	535.8578230396666	2	7	1	Tmem214	186
6770079	689.7874508137597	398.14361913783006	2	7	1	Tmem229a	186
6770080	519.5812020420391	429.7382121376588	2	7	1	Tmem235	186
6770081	604.9805020300975	572.6379914294422	2	7	1	Tmem245	186
6770082	583.2313871769389	499.3892432592419	2	7	1	Tmem245	186
6770083	695.0131628854807	353.44858199089003	2	7	1	Tmem245	186
6770084	520.9825551607152	500.8888200428064	2	7	1	Tmem245	186
6770085	668.4040444717648	775.9998374854637	2	7	1	Tmem246	186
6770086	660.5315227760311	738.1525447877525	2	7	1	Tmem259	186
6770087	650.0328204789467	629.1519501388714	2	7	1	Tmem259	186
6770088	747.5354646848871	448.9023503519486	2	7	1	Tmem259	186
6770089	644.7842720547254	509.1513624104487	2	7	1	Tmem259	186
6770090	695.7864008131238	355.15131875963436	2	7	1	Tmem259	186
6770091	746.5336265552967	597.4029949249021	2	7	1	Tmem259	186
6770092	697.535591887342	421.90162355120253	2	7	1	Tmem259	186
6770093	627.0318074703798	762.7398466641591	2	7	1	Tmem260	186
6770094	582.0476026314496	641.3060828508113	2	7	1	Tmem260	186
6770095	618.2986137028712	655.6577310042156	2	7	1	Tmem30b	186
6770096	573.353105408684	513.5336025433086	2	7	1	Tmem30b	186
6770097	704.0487921488074	653.9093721722444	2	7	1	Tmem30b	186
6770098	749.4379878276092	558.2179367681864	2	7	1	Tmem38b	186
6770099	471.7971866040701	546.9113709037626	2	7	1	Tmem38b	186
6770100	756.0710194163842	529.5290287258274	2	7	1	Tmem39b	186
6770101	512.6139866049347	447.30708475948524	2	7	1	Tmem39b	186
6770102	719.6986674643907	610.4710128203144	2	7	1	Tmem41b	186
6770103	517.2735531591201	486.64362351531	2	7	1	Tmem45a	186
6770104	604.2722310349951	504.64462171607624	2	7	1	Tmem45a	186
6770105	596.4692039955103	712.2384868809776	2	7	1	Tmem50b	186
6770106	742.4759564018142	552.237550362085	2	7	1	Tmem50b	186
6770107	646.4649124498267	536.3606017783404	2	7	1	Tmem50b	186
6770108	651.5257242877021	402.2472114348028	2	7	1	Tmem63b	186
6770109	528.770413235149	622.9928274317031	2	7	1	Tmem63b	186
6770110	800.5148933382985	395.9533829667256	2	7	1	Tmem65	186
6770111	503.8397801940867	536.3743333331422	2	7	1	Tmem67	186
6770112	680.0053144008334	595.7735501851265	2	7	1	Tmem87a	186
6770113	766.5935828071312	457.61305698262595	2	7	1	Tmem92	186
6770114	541.2261508539249	612.3965557734657	2	7	1	Tmem92	186
6770115	784.104641633267	544.1781220842752	2	7	1	Tmem98	186
6770116	724.749577561273	477.3484638098712	2	7	1	Tmem98	186
6770117	483.8624794676768	401.1724362952659	2	7	1	Tmem98	186
6770118	670.1011569866764	743.672424732612	2	7	1	Tmem98	186
6770119	642.3618996307204	337.4273764814569	2	7	1	Tmem98	186
6770120	753.357838211828	435.9288401772819	2	7	1	Tmem98	186
6770121	627.6480097673907	643.1835487712292	2	7	1	Tmf1	186
6770122	763.8998736015351	397.93388590799043	2	7	1	Tmf1	186
6770123	663.397142058119	789.684058198017	2	7	1	Tmf1	186
6770124	749.8982101611228	652.6843454632352	2	7	1	Tmf1	186
6770125	763.9069243329413	429.17115203883503	2	7	1	Tmf1	186
6770126	577.0240493609103	674.9083884629893	2	7	1	Tmprss4	186
6770127	727.8917394219116	617.4701063826026	2	7	1	Tmprss9	186
6770128	481.14133639361955	491.71654264613176	2	7	1	Tmprss9	186
6770129	593.5228085344698	684.5116342625357	2	7	1	Tmprss9	186
6770130	757.3670511675078	570.0465729865051	2	7	1	Tmtc2	186
6770131	623.8629038126047	482.231726983393	2	7	1	Tmtc2	186
6770132	799.2771333547316	413.57303171640973	2	7	1	Tmtc3	186
6770133	711.7687697797219	642.0807368103115	2	7	1	Tmtc3	186
6770134	634.2298906395441	638.2096754495032	2	7	1	Tmtc3	186
6770135	499.8157660033417	482.92166031904526	2	7	1	Tnf	186
6770136	662.514469287244	352.6337245371679	2	7	1	Tnf	186
6770137	637.1144430000387	700.6763875915995	2	7	1	Tnfaip1	186
6770138	764.1169448445604	427.43039207161274	2	7	1	Tnfaip1	186
6770139	548.3687684368276	430.42752979060094	2	7	1	Tnfaip1	186
6770140	664.8687435410591	354.92971656488174	2	7	1	Tnfaip1	186
6770141	618.3636928279157	768.675555114784	2	7	1	Tnfaip1	186
6770142	542.3663678802953	616.6758611969108	2	7	1	Tnfaip1	186
6770143	637.1137608147818	752.9259229440903	2	7	1	Tnfaip1	186
6770144	742.8662938034273	490.67957459738665	2	7	1	Tnfaip1	186
6770145	601.1150253290587	680.1760832359643	2	7	1	Tnfaip1	186
6770146	639.8801201342995	712.7028322375246	2	7	1	Tnfaip1	186
6770147	764.116902623176	430.68036681428634	2	7	1	Tnfaip1	186
6770148	666.1533992650689	343.4240668382761	2	7	1	Tnfaip8	186
6770149	618.5289174815028	717.8804451010915	2	7	1	Tnfaip8	186
6770150	667.1532090947485	350.1740104503818	2	7	1	Tnfaip8	186
6770151	469.56328731686455	470.24648488276534	2	7	1	Tnfaip8l1	186
6770152	697.249756296098	563.4847248748185	2	7	1	Tnfrsf11b	186
6770153	643.9991412486586	577.4835909600654	2	7	1	Tnfrsf11b	186
6770154	795.6350574715536	465.41479888114867	2	7	1	Tnfrsf21	186
6770155	679.8875968054144	408.6621597593221	2	7	1	Tnfrsf21	186
6770156	722.633822794593	534.412216772349	2	7	1	Tnfrsf21	186
6770157	759.6587780045568	502.32094863495604	2	7	1	Tnk2	186
6770158	505.65764971394276	543.0660234207735	2	7	1	Tnk2	186
6770159	675.4024125550466	821.0696925291901	2	7	1	Tnk2	186
6770160	687.9055811278668	660.5697466766944	2	7	1	Tnk2	186
6770161	623.7421308757603	430.89208553732175	2	7	1	Tnk2	186
6770162	533.9083306801883	510.31652423982695	2	7	1	Tnk2	186
6770163	724.4111524821434	379.3201119942309	2	7	1	Tnk2	186
6770164	458.65981980435834	429.8149560393906	2	7	1	Tnk2	186
6770165	755.4061092504311	638.071036835092	2	7	1	Tnk2	186
6770166	659.4096365956232	452.31892538980907	2	7	1	Tnk2	186
6770167	751.6573046153137	576.5708910061442	2	7	1	Tnk2	186
6770168	502.6567583328358	588.5660117371642	2	7	1	Tnk2	186
6770169	724.9086786218995	504.82027374189926	2	7	1	Tnk2	186
6770170	487.15871187275786	488.31558190953456	2	7	1	Tnk2	186
6770171	528.6561198100268	622.8165562762248	2	7	1	Tnk2	186
6770172	668.0712465320653	700.2238444485744	2	7	1	Tnk2	186
6770173	633.658958212676	484.8184596604736	2	7	1	Tnk2	186
6770174	665.5975193310516	438.01929054033167	2	7	1	Tnk2	186
6770175	647.6596015010036	453.3186861288926	2	7	1	Tnk2	186
6770176	652.118277836911	456.66326022052584	2	7	1	Tns1	186
6770177	767.8736265687511	372.91602194730706	2	7	1	Tns1	186
6770178	685.8597483148908	699.6692141205464	2	7	1	Tns1	186
6770179	615.8628383008627	581.9143146552456	2	7	1	Tns1	186
6770180	473.61168871800265	540.1581424871207	2	7	1	Tns1	186
6770181	763.1524108671211	447.88949167973425	2	7	1	Tob2	186
6770182	595.904318354475	492.386845305864	2	7	1	Tob2	186
6770183	606.7280293894912	615.5761498812307	2	7	1	Tomm40	186
6770184	793.9883245927688	394.8233814559733	2	7	1	Tomm40	186
6770185	288.7267219610336	219.80749689276684	2	7	1	Tomm40	186
6770186	683.9776119523442	747.831761913597	2	7	1	Tomm40	186
6770187	522.4202966456111	464.25134933242947	2	7	1	Tomm40	186
6770188	450.2246960330484	550.320883226509	2	7	1	Tomm40	186
6770189	828.4904362535344	344.5726131242986	2	7	1	Tomm40	186
6770190	764.4835275973745	581.3284088129512	2	7	1	Tomm40	186
6770191	662.2271403891191	739.0810369497508	2	7	1	Tomm40	186
6770192	695.9825241533216	531.3254691600746	2	7	1	Tomm40	186
6770193	690.9863629557528	340.56961541331066	2	7	1	Tomm40	186
6770194	509.0839615258799	558.253851557164	2	7	1	Tomm40	186
6770195	519.7275349364298	514.321246259431	2	7	1	Tomm40	186
6770196	706.9774934414083	785.5833871921054	2	7	1	Tomm40	186
6770197	689.4846402739377	420.07195994901895	2	7	1	Tomm40	186
6770198	786.9860149006527	495.07626492526396	2	7	1	Tomm40	186
6770199	643.7343924338926	365.569368370514	2	7	1	Tomm40	186
6770200	568.7272146598323	600.0748656751778	2	7	1	Tomm40	186
6770201	767.7373215755811	404.82313806081737	2	7	1	Tomm40	186
6770202	497.4771766608869	500.07035182325956	2	7	1	Tomm40	186
6770203	834.9898547571985	381.8238651256079	2	7	1	Tomm40	186
6770204	686.0743066427044	267.599177001347	2	7	1	Tomm40l	186
6770205	444.9571479321822	385.79657992606684	2	7	1	Tomm70a	186
6770206	549.7012173437992	535.2975255089652	2	7	1	Tomm70a	186
6770207	781.6977403271073	540.3043303026208	2	7	1	Tomm70a	186
6770208	721.8934934070553	686.5046162380037	2	7	1	Tomm70a	186
6770209	675.2041327216764	376.3035356896216	2	7	1	Tomm70a	186
6770210	467.95219098141223	542.0450124186874	2	7	1	Tomm70a	186
6770211	805.953177554366	345.30785786316557	2	7	1	Tomm70a	186
6770212	725.0503723714304	370.9146111631337	2	7	1	Tomm70a	186
6770213	480.5709805391936	516.4993564720471	2	7	1	Tomm70a	186
6770214	708.2017036169218	400.4363586689357	2	7	1	Top3a	186
6770215	637.9529137729342	404.18588106983555	2	7	1	Top3a	186
6770216	702.3810127797842	549.9564131533531	2	7	1	Topaz1	186
6770217	665.3807975190493	518.4553020177743	2	7	1	Topaz1	186
6770218	582.0420989565251	654.10084101929	2	7	1	Topors	186
6770219	698.0394170647222	368.17028702402956	2	7	1	Topors	186
6770220	622.0250944786669	756.6607411518405	2	7	1	Topors	186
6770221	702.0353518889721	759.4361322289454	2	7	1	Topors	186
6770222	777.0301451193568	566.4201546125275	2	7	1	Topors	186
6770223	666.0358530081119	470.4173059717083	2	7	1	Topors	186
6770224	804.0370979774386	381.67431389986024	2	7	1	Topors	186
6770225	652.0424882936522	310.66940215518076	2	7	1	Topors	186
6770226	664.0467741805907	376.8681714946726	2	7	1	Topors	186
6770227	504.0870355122561	525.3559507294748	2	7	1	Topors	186
6770228	702.7894791282185	364.4205564946866	2	7	1	Topors	186
6770229	675.6834030148801	474.95143024398163	2	7	1	Tor1b	186
6770230	528.3049391694742	484.43761447947304	2	7	1	Tor1b	186
6770231	589.2967800707485	698.0150257587314	2	7	1	Tor1b	186
6770232	586.5618722293704	435.6279855701221	2	7	1	Tor1b	186
6770233	637.3039196566215	604.9402797676825	2	7	1	Tor1b	186
6770234	480.303771245394	533.9372685811861	2	7	1	Tor1b	186
6770235	645.8054162052234	512.9396748144949	2	7	1	Tor1b	186
6770236	485.0093862002345	459.8279415251465	2	7	1	Tor1b	186
6770237	715.3418984078044	499.8291705565053	2	7	1	Tor1b	186
6770238	727.3069633884584	456.1904912503522	2	7	1	Tor1b	186
6770239	492.8054028303789	435.9366945737257	2	7	1	Tor1b	186
6770240	686.3061747918466	485.69008241463723	2	7	1	Tor1b	186
6770241	697.7519353786352	596.6816338857203	2	7	1	Tor2a	186
6770242	537.2478375368743	528.6779285014305	2	7	1	Tor2a	186
6770243	532.998880691762	415.6745128047685	2	7	1	Tor2a	186
6770244	703.25367974611	444.4271228009867	2	7	1	Tor2a	186
6770245	781.7551534725803	529.1804796437733	2	7	1	Tor2a	186
6770246	668.7514936570544	555.9301167022976	2	7	1	Tor2a	186
6770247	780.7549887578637	542.430864688497	2	7	1	Tor2a	186
6770248	759.2385779761125	613.8738351265641	2	7	1	Tor4a	186
6770249	592.0929103261735	657.6474947768756	2	7	1	Tox4	186
6770250	500.347615437082	424.14338035114247	2	7	1	Tox4	186
6770251	675.457914852817	819.4190341551454	2	7	1	Tox4	186
6770252	755.7950847530561	613.0848785991984	2	7	1	Tox4	186
6770253	536.8435460188374	610.6458029613841	2	7	1	Tox4	186
6770254	625.2986714471422	445.5168004370537	2	7	1	Tpcn1	186
6770255	534.548471572939	469.7654289318481	2	7	1	Tpcn1	186
6770256	524.0465658707179	603.7650278775845	2	7	1	Tpcn1	186
6770257	480.54759769097217	537.5145201252667	2	7	1	Tpcn1	186
6770258	648.3709155004171	365.8647014185141	2	7	1	Tpk1	186
6770259	464.3079790334463	423.83796137018817	2	7	1	Tpk1	186
6770260	742.2741271117675	439.64625953190466	2	7	1	Tpk1	186
6770261	670.5101238054237	756.1376275054331	2	7	1	Tpx2	186
6770262	635.2648506075441	471.1355772676765	2	7	1	Tpx2	186
6770263	607.7628899304727	577.3856516647998	2	7	1	Tpx2	186
6770264	655.1588876317452	632.9058174950551	2	7	1	Traf1	186
6770265	627.425744182325	696.9468684436096	2	7	1	Traf1	186
6770266	726.9108903592561	672.2473048737942	2	7	1	Traf2	186
6770267	623.4110682850445	621.9944854257415	2	7	1	Traf2	186
6770268	628.3110558322682	445.1993443647127	2	7	1	Traf5	186
6770269	688.561308881517	447.4501591452515	2	7	1	Traf5	186
6770270	678.2472091385777	429.0026724329599	2	7	1	Traip	186
6770271	622.238844905135	722.7444347783024	2	7	1	Traip	186
6770272	764.2463775439735	397.50617175095465	2	7	1	Traip	186
6770273	554.4963346966686	538.7462381281284	2	7	1	Traip	186
6770274	719.2410068667734	591.7504567107626	2	7	1	Traip	186
6770275	732.8166372461868	403.0505758975769	2	7	1	Traip	186
6770276	718.5385022554149	645.8809923074577	2	7	1	Trak1	186
6770277	467.5991899146309	417.24128457610414	2	7	1	Trak1	186
6770278	543.8667142541276	619.8595284258972	2	7	1	Trappc10	186
6770279	776.1183441646427	486.1104356964418	2	7	1	Trappc10	186
6770280	706.7811920782036	646.0101342575953	2	7	1	Trappc10	186
6770281	403.4963155927153	340.4593912802026	2	7	1	Trappc10	186
6770282	666.868675055087	363.3593534135069	2	7	1	Trappc10	186
6770283	780.9329394524678	457.6422508345317	2	7	1	Trappc10	186
6770284	631.4853032231699	593.3803460714503	2	7	1	Treml2	186
6770285	693.598103035992	800.2115958472793	2	7	1	Treml2	186
6770286	733.8018008613362	429.87087199935314	2	7	1	Trerf1	186
6770287	702.8433971859855	643.3403033641329	2	7	1	Trerf1	186
6770288	615.7990009919107	497.86919160584574	2	7	1	Trerf1	186
6770289	813.6090539302579	404.05661955586163	2	7	1	Trim16	186
6770290	718.3528276195997	577.5580937477628	2	7	1	Trim16	186
6770291	697.10499170505	467.0551740988021	2	7	1	Trim16	186
6770292	670.9246714031727	761.9922097278877	2	7	1	Trim16	186
6770293	630.8529543774908	492.5541440844497	2	7	1	Trim16	186
6770294	643.3465557127565	771.0604642672662	2	7	1	Trim16	186
6770295	467.5747393525176	424.8592609290618	2	7	1	Trim17	186
6770296	565.3671005414567	465.5031595361795	2	7	1	Trim24	186
6770297	619.3308212762885	520.1700196231442	2	7	1	Trim24	186
6770298	771.6169005175659	381.2561298982601	2	7	1	Trim24	186
6770299	774.8653386375246	509.25541821749783	2	7	1	Trim24	186
6770300	708.3643883080907	621.2539764982305	2	7	1	Trim24	186
6770301	752.0472150397101	537.016741112457	2	7	1	Trim28	186
6770302	643.0522406433838	366.51349759187184	2	7	1	Trim28	186
6770303	579.5425057132143	695.2616788432763	2	7	1	Trim28	186
6770304	791.8020890161515	371.76789810130754	2	7	1	Trim28	186
6770305	478.5911087109223	397.7684140842626	2	7	1	Trim28	186
6770306	531.2955185592358	593.0102298075954	2	7	1	Trim28	186
6770307	627.794937017555	613.2631007823137	2	7	1	Trim28	186
6770308	731.2934249025016	665.0161461617073	2	7	1	Trim28	186
6770309	712.7521323033378	431.0809800359663	2	7	1	Trim28	186
6770310	736.5847950076042	470.7768187192958	2	7	1	Trim28	186
6770311	769.8004830781326	426.26726265522973	2	7	1	Trim28	186
6770312	643.2911133285868	742.7635680518729	2	7	1	Trim28	186
6770313	695.539553205806	796.0151251939556	2	7	1	Trim28	186
6770314	643.5497535224974	450.01351683198106	2	7	1	Trim28	186
6770315	488.25361280710104	508.10054715369296	2	7	1	Trim28	186
6770316	683.2913176059067	736.2647357569255	2	7	1	Trim28	186
6770317	700.0475956876246	523.765208964192	2	7	1	Trim28	186
6770318	571.5432818569309	668.5114223246298	2	7	1	Trim28	186
6770319	601.4151394794902	507.74452550244223	2	7	1	Trim28	186
6770320	707.7943969891595	631.7654612659394	2	7	1	Trim28	186
6770321	638.2924585262648	697.513409260986	2	7	1	Trim28	186
6770322	670.7891230950202	810.5143969984179	2	7	1	Trim28	186
6770323	763.2983663517581	498.01708126459397	2	7	1	Trim28	186
6770324	713.301548230923	389.76557399275623	2	7	1	Trim28	186
6770325	671.5502629377391	433.5143594730288	2	7	1	Trim28	186
6770326	790.3016432692183	387.2678543029333	2	7	1	Trim28	186
6770327	712.0451292060644	606.7655788488075	2	7	1	Trim28	186
6770328	639.0508578082795	413.0133833277482	2	7	1	Trim28	186
6770329	613.2941444185908	640.0126592028463	2	7	1	Trim28	186
6770330	646.9124530505309	660.7708680567342	2	7	1	Trim28	186
6770331	771.0476962171422	520.7673051178192	2	7	1	Trim28	186
6770332	572.1779119807035	454.52479710106826	2	7	1	Trim28	186
6770333	819.0519566650448	376.76869836383776	2	7	1	Trim28	186
6770334	562.0148950763788	539.3398118503445	2	7	1	Trim28	186
6770335	696.7948916599354	615.0151279549373	2	7	1	Trim28	186
6770336	604.2918429296628	718.0124229237604	2	7	1	Trim28	186
6770337	732.5458704752734	582.0161672323677	2	7	1	Trim28	186
6770338	731.5869136780117	414.7774267862373	2	7	1	Trim28	186
6770339	767.0149729386136	505.67630922065655	2	7	1	Trim28	186
6770340	577.794310573109	634.0116170326656	2	7	1	Trim28	186
6770341	716.8411325419144	596.5305364274064	2	7	1	Trim28	186
6770342	466.8005761170927	421.50830738917824	2	7	1	Trim28	186
6770343	615.0438015046619	651.7627204032207	2	7	1	Trim28	186
6770344	743.7976105930837	523.5165044595091	2	7	1	Trim28	186
6770345	724.5435362288835	661.0159442727014	2	7	1	Trim28	186
6770346	657.1782229529622	464.8609337659365	2	7	1	Trim28	186
6770347	495.0483366630018	497.009148470266	2	7	1	Trim28	186
6770348	642.2909531486885	748.5135359579884	2	7	1	Trim28	186
6770349	768.8442332291197	511.86488265934014	2	7	1	Trim28	186
6770350	639.6783403548384	742.0072302548175	2	7	1	Trim28	186
6770351	767.3006134355106	421.7671758461751	2	7	1	Trim28	186
6770352	639.3021198959649	370.2633923547746	2	7	1	Trim28	186
6770353	512.1275404114483	414.3512509865626	2	7	1	Trim35	186
6770354	763.8779652113974	380.8538777779902	2	7	1	Trim35	186
6770355	676.876076913742	559.8530304361324	2	7	1	Trim35	186
6770356	551.8770463881729	463.35168705707804	2	7	1	Trim35	186
6770357	692.6244477741643	718.353228032187	2	7	1	Trim35	186
6770358	615.4643616315062	644.8911227545442	2	7	1	Trim35	186
6770359	639.1237338897422	783.85270204931	2	7	1	Trim35	186
6770360	734.6263688549197	534.8536291709914	2	7	1	Trim35	186
6770361	700.87800182714	376.10321876362775	2	7	1	Trim35	186
6770362	567.3775937960934	411.85185133379724	2	7	1	Trim35	186
6770363	617.4702389129752	419.2410354939193	2	7	1	Trim35	186
6770364	634.8770878973418	462.60254690507395	2	7	1	Trim35	186
6770365	484.1270506494027	461.60097983961236	2	7	1	Trim35	186
6770366	609.6843459736043	508.8354392614103	2	7	1	Trim35	186
6770367	682.6246070366604	703.353128934957	2	7	1	Trim35	186
6770368	563.3771824413368	452.6018067165462	2	7	1	Trim35	186
6770369	639.0153986810282	626.8364725382861	2	7	1	Trim35	186
6770370	621.1272102999587	448.8524083201242	2	7	1	Trim35	186
6770371	674.7983182870402	669.892708838444	2	7	1	Trim35	186
6770372	667.3843220124177	371.92097629489285	2	7	1	Trim39	186
6770373	736.9564338353955	597.1655303161832	2	7	1	Trim56	186
6770374	622.9833152583936	518.3587991909757	2	7	1	Trim56	186
6770375	450.45859775379796	423.6578039199262	2	7	1	Trim56	186
6770376	794.9193207902139	398.5657312109495	2	7	1	Trim56	186
6770377	750.2072908843095	563.4156236649792	2	7	1	Trim56	186
6770378	670.9508233688358	821.6654525964059	2	7	1	Trim56	186
6770379	657.4616099506625	350.66211641534636	2	7	1	Trim56	186
6770380	768.4559135308166	628.4164583680979	2	7	1	Trim56	186
6770381	794.9602547302417	447.66591963595863	2	7	1	Trim56	186
6770382	620.002716054651	565.6862956397455	2	7	1	Trim56	186
6770383	549.5446613540098	628.0520929023328	2	7	1	Trim66	186
6770384	726.8752527979101	581.7230811638889	2	7	1	Trim66	186
6770385	654.8125268753195	492.6064105813702	2	7	1	Trim66	186
6770386	480.8827021960655	456.72096959089936	2	7	1	Trim66	186
6770387	658.9019882930389	796.5574066598715	2	7	1	Trim8	186
6770388	643.3520602557239	449.81250648073	2	7	1	Trim8	186
6770389	716.905563979045	618.5559316327972	2	7	1	Trim8	186
6770390	823.4099406479216	430.5550657127026	2	7	1	Trim8	186
6770391	693.9044774892925	667.8062361932114	2	7	1	Trim8	186
6770392	508.9044175921314	512.5512320823541	2	7	1	Trim8	186
6770393	562.0181112074862	414.14471741431436	2	7	1	Trim8	186
6770394	783.6595786534301	418.0542813597674	2	7	1	Trim8	186
6770395	601.1523840929606	721.8055154925414	2	7	1	Trim8	186
6770396	682.9036870219709	708.8066160005706	2	7	1	Trim8	186
6770397	547.34922944121	645.1471799926879	2	7	1	Trim8	186
6770398	748.9082574928973	473.80448529163544	2	7	1	Trim8	186
6770399	694.4065702150446	533.5544162412779	2	7	1	Trim8	186
6770400	640.1536926314786	671.8054531494656	2	7	1	Trim8	186
6770401	768.9102501596903	363.8033172721773	2	7	1	Trim8	186
6770402	786.1577894524252	535.8059089884342	2	7	1	Trim8	186
6770403	581.653264112986	647.8042090539378	2	7	1	Trim8	186
6770404	707.9094600158396	361.8023346736657	2	7	1	Trim8	186
6770405	633.6582727136447	372.80132033856574	2	7	1	Trim8	186
6770406	688.908655813633	396.8025083469029	2	7	1	Trim8	186
6770407	774.9069313005668	580.806333575865	2	7	1	Trim8	186
6770408	751.9056563985698	642.0567995067779	2	7	1	Trim8	186
6770409	690.7906997512752	801.0645564277357	2	7	1	Trim8	186
6770410	623.1574116876658	419.8017931734413	2	7	1	Trim8	186
6770411	718.3535106957684	377.81233258077145	2	7	1	Trim8	186
6770412	755.9090097595032	431.80402935089177	2	7	1	Trim8	186
6770413	733.2384135740937	615.1931092282543	2	7	1	Trim8	186
6770414	765.9084707625084	474.80476509129653	2	7	1	Trim8	186
6770415	651.1516317709307	812.8075243066409	2	7	1	Trim8	186
6770416	771.6591911391038	432.8042903447089	2	7	1	Trim8	186
6770417	657.407247681127	459.8028740124965	2	7	1	Trim8	186
6770418	652.1574732266012	440.8025303095041	2	7	1	Trim8	186
6770419	641.7050171852574	537.0749089869638	2	7	1	Trip13	186
6770420	444.28967133337136	413.6840537343515	2	7	1	Trip13	186
6770421	639.2923497397506	477.93734535433	2	7	1	Trip13	186
6770422	804.1650256255712	401.31864055306545	2	7	1	Trip4	186
6770423	715.9558366204608	405.14556735940624	2	7	1	Trip6	186
6770424	494.94061093734325	523.1423396663837	2	7	1	Trip6	186
6770425	613.4402858177627	672.1541618889337	2	7	1	Trip6	186
6770426	755.4522951079874	540.6535890277629	2	7	1	Trip6	186
6770427	476.0712125259658	480.8708228878833	2	7	1	Trip6	186
6770428	523.1092281910419	572.6153425913933	2	7	1	Trip6	186
6770429	676.2471135186609	660.2939768697034	2	7	1	Trip6	186
6770430	719.5838911553781	406.4412467048312	2	7	1	Trmt6	186
6770431	731.9758237265418	578.1779536890383	2	7	1	Trove2	186
6770432	400.00664333708755	334.7074306779122	2	7	1	Trove2	186
6770433	627.9750502816471	657.927171218272	2	7	1	Trove2	186
6770434	666.7266050753324	476.6773086013223	2	7	1	Trove2	186
6770435	673.4560586472925	814.7439388282971	2	7	1	Trp53bp2	186
6770436	713.5250129822294	461.76298071119527	2	7	1	Trp53bp2	186
6770437	741.9596325306923	547.9917746768418	2	7	1	Trp53bp2	186
6770438	700.0504638595881	478.5078286374341	2	7	1	Trp53bp2	186
6770439	686.3049502259752	790.0697738581827	2	7	1	Trp53bp2	186
6770440	720.5762832685778	403.59803898620845	2	7	1	Trp73	186
6770441	593.74340440225	421.1848070083236	2	7	1	Trpc4ap	186
6770442	710.992717655135	689.6867409991039	2	7	1	Trpc4ap	186
6770443	778.4939548379263	502.68611527735914	2	7	1	Trpc4ap	186
6770444	508.99258966438083	498.6848093660364	2	7	1	Trpc4ap	186
6770445	718.7442999517882	364.93512458773085	2	7	1	Trpc4ap	186
6770446	767.4942070705476	436.6857048500065	2	7	1	Trpc4ap	186
6770447	673.9927824620685	638.1862954095534	2	7	1	Trpc4ap	186
6770448	718.4379131832285	583.0720323549558	2	7	1	Trpc4ap	186
6770449	579.2426847359218	555.685432082553	2	7	1	Trpc4ap	186
6770450	602.743374658653	437.1849313329608	2	7	1	Trpc4ap	186
6770451	655.4391976598567	399.40551174797594	2	7	1	Trpc4ap	186
6770452	580.2428176190749	528.6852988904764	2	7	1	Trpc4ap	186
6770453	750.3746935600803	470.7020782991156	2	7	1	Trpc4ap	186
6770454	707.2632850074124	382.2169557794437	2	7	1	Trpm8	186
6770455	773.5635074177413	426.64648978929137	2	7	1	Trub1	186
6770456	554.679234044951	645.6110216889691	2	7	1	Trub1	186
6770457	699.3801257422225	722.2567222336977	2	7	1	Trub1	186
6770458	671.8917251859057	359.2607162077604	2	7	1	Trub1	186
6770459	784.638516540695	441.2556565954227	2	7	1	Trub1	186
6770460	519.1530548429046	590.2782410538963	2	7	1	Tsc2	186
6770461	742.9048443553802	369.78426630621453	2	7	1	Tsc2	186
6770462	714.6542365318884	419.0333083087253	2	7	1	Tsc2	186
6770463	629.4000946140321	699.2791687632491	2	7	1	Tsc2	186
6770464	767.1529787997147	462.5338310764603	2	7	1	Tsc2	186
6770465	622.2565583693814	701.7083659047153	2	7	1	Tshz3	186
6770466	789.5920963337386	400.37782002562335	2	7	1	Tshz3	186
6770467	661.2764564022485	487.49313995093047	2	7	1	Tshz3	186
6770468	529.0001959952954	618.5365295959699	2	7	1	Tshz3	186
6770469	579.7503606006875	677.7879881048253	2	7	1	Tshz3	186
6770470	657.2717884554626	786.8403700863613	2	7	1	Tshz3	186
6770471	627.8320132039884	665.1086846515202	2	7	1	Tspan1	186
6770472	662.6925278512172	378.63650433028687	2	7	1	Tspan10	186
6770473	687.3935659356438	400.10377384533575	2	7	1	Tspan11	186
6770474	662.1167592575003	795.580291652734	2	7	1	Tspan18	186
6770475	670.3412576105578	690.6940168757543	2	7	1	Tspan2	186
6770476	625.733957268453	486.95875615033884	2	7	1	Tspan5	186
6770477	470.7320964224324	487.95969104956987	2	7	1	Tspan5	186
6770478	691.9841168564906	380.95708374923726	2	7	1	Tspan5	186
6770479	575.2340867615658	610.9605427524259	2	7	1	Tspan5	186
6770480	624.7344735705609	576.2098390160678	2	7	1	Tspan5	186
6770481	572.7333725284669	495.9591801021675	2	7	1	Tspan5	186
6770482	619.9842559078535	549.9595478445501	2	7	1	Tspan5	186
6770483	515.85084633603	512.6410194071804	2	7	1	Tspan5	186
6770484	663.8710323469559	378.2178150562374	2	7	1	Tsr1	186
6770485	533.3620620275274	612.4685380256055	2	7	1	Tsr1	186
6770486	609.1097557017603	745.2231483597841	2	7	1	Tsr1	186
6770487	732.1342532951195	380.56618479695675	2	7	1	Tsr1	186
6770488	564.1182946243918	409.2155995194225	2	7	1	Tsr1	186
6770489	646.8631601662412	648.4723805802497	2	7	1	Tsr1	186
6770490	704.1212589850043	396.96928298498017	2	7	1	Tsr1	186
6770491	579.8656337235038	514.9680163238402	2	7	1	Tsr1	186
6770492	624.9596822953636	537.038056246156	2	7	1	Tsr2	186
6770493	462.59338362997266	412.9167908682337	2	7	1	Tssc1	186
6770494	730.7820944526879	458.91973013525785	2	7	1	Ttc21b	186
6770495	767.2814188821526	500.9201926690555	2	7	1	Ttc21b	186
6770496	784.9374412780145	491.65675177213416	2	7	1	Ttc21b	186
6770497	568.4643309104939	620.8054304987168	2	7	1	Ttc29	186
6770498	596.985406156689	478.50887272915776	2	7	1	Ttc39b	186
6770499	678.2000795146399	747.9197848633952	2	7	1	Ttc39b	186
6770500	675.4437425124106	410.6005285912501	2	7	1	Ttc39b	186
6770501	484.7083659898951	405.91702963587693	2	7	1	Ttc39b	186
6770502	533.2077449717993	424.91800111311454	2	7	1	Ttc39b	186
6770503	729.2475187717151	411.24239916430315	2	7	1	Ttc39b	186
6770504	486.8123768791072	502.9303066632727	2	7	1	Ttc7b	186
6770505	685.8137372098295	486.9302065281442	2	7	1	Ttc7b	186
6770506	717.8139549803146	594.6809513296612	2	7	1	Ttc7b	186
6770507	527.062643818365	583.93086438079	2	7	1	Ttc7b	186
6770508	532.5626764196472	459.93001301472475	2	7	1	Ttc7b	186
6770509	661.9845890603158	451.33704546849356	2	7	1	Ttc8	186
6770510	613.7313734249708	716.5044110196443	2	7	1	Ttf2	186
6770511	508.98600918701976	486.75694603828623	2	7	1	Ttf2	186
6770512	737.2334658777704	385.7615050998208	2	7	1	Ttf2	186
6770513	752.9800236025828	638.5074639373179	2	7	1	Ttf2	186
6770514	675.1049855901249	721.3116538515272	2	7	1	Ttl	186
6770515	775.3500630649702	551.977332236057	2	7	1	Ttl	186
6770516	623.923166150811	448.83591971690475	2	7	1	Ttl	186
6770517	596.0977807287857	671.7227745160708	2	7	1	Ttl	186
6770518	691.3456958661092	749.2247694368309	2	7	1	Ttl	186
6770519	543.276668495485	463.421933099111	2	7	1	Ttll1	186
6770520	746.2806980969108	572.9241769774343	2	7	1	Ttll1	186
6770521	731.280448189804	370.4201420809395	2	7	1	Ttll1	186
6770522	505.5258757688962	568.1740225471369	2	7	1	Ttll1	186
6770523	708.0299554160201	516.4230365252831	2	7	1	Ttll1	186
6770524	719.6058841709846	643.8161267559839	2	7	1	Ttll1	186
6770525	686.8998559526983	499.16520326989087	2	7	1	Ttll5	186
6770526	748.1288091057079	532.3085417117273	2	7	1	Ttll6	186
6770527	668.8792404705299	464.3081970971773	2	7	1	Ttll6	186
6770528	635.4734982912508	694.7707668875121	2	7	1	Ttpal	186
6770529	677.106695686076	676.7695223878354	2	7	1	Tubb4a	186
6770530	584.2949817891423	622.7174115353762	2	7	1	Tubgcp6	186
6770531	501.0476821417468	432.96142028599644	2	7	1	Tubgcp6	186
6770532	813.1393985497241	504.60867404474084	2	7	1	Tuft1	186
6770533	744.8885561036942	627.6076057569044	2	7	1	Tuft1	186
6770534	768.6387212196595	485.7416370773085	2	7	1	Tvp23a	186
6770535	514.274224551059	489.8169643376959	2	7	1	Twsg1	186
6770536	711.0320618739829	353.3185693505852	2	7	1	Twsg1	186
6770537	463.1813826139917	422.10590376873137	2	7	1	Twsg1	186
6770538	475.2735234861342	482.3158352422979	2	7	1	Twsg1	186
6770539	525.9757560585031	427.45479112304525	2	7	1	Twsg1	186
6770540	590.775186955603	521.8195444134659	2	7	1	Twsg1	186
6770541	723.2814445152708	390.5697117488426	2	7	1	Twsg1	186
6770542	544.419126679385	520.6943673420922	2	7	1	Txndc5	186
6770543	783.426931387304	437.69619150006326	2	7	1	Txndc5	186
6770544	648.1708575257728	428.72424336505577	2	7	1	Txndc9	186
6770545	602.1680419329573	447.67729997159	2	7	1	Txndc9	186
6770546	738.1705263780402	558.7275350184937	2	7	1	Txndc9	186
6770547	661.042174416617	766.3513002461746	2	7	1	Txndc9	186
6770548	632.1708326354174	411.47374627043007	2	7	1	Txndc9	186
6770549	682.486182621361	704.3021297988039	2	7	1	Tyk2	186
6770550	715.2382863219631	377.5535263052184	2	7	1	Tyk2	186
6770551	656.1633420715923	745.3681679605985	2	7	1	Tyr	186
6770552	787.3293909427109	447.6394001600317	2	7	1	Uap1l1	186
6770553	685.6187243174613	656.7115578991844	2	7	1	Uap1l1	186
6770554	735.5750965762452	613.6416895171566	2	7	1	Uap1l1	186
6770555	685.5539956410455	809.2938030979474	2	7	1	Uba2	186
6770556	738.8090372354062	418.29587411622924	2	7	1	Uba2	186
6770557	417.8108272709481	367.04176105072565	2	7	1	Uba2	186
6770558	522.0575891859353	582.0424017445658	2	7	1	Uba2	186
6770559	592.0558221138488	696.0429426041956	2	7	1	Uba2	186
6770560	742.8063977492955	614.0452507370501	2	7	1	Uba2	186
6770561	643.5068476829828	453.7143955744046	2	7	1	Uba2	186
6770562	665.5553685483347	711.5438722217671	2	7	1	Uba2	186
6770563	713.3080813512648	495.7952595553238	2	7	1	Uba2	186
6770564	696.055822640199	669.0444268948228	2	7	1	Uba2	186
6770565	729.0560826623481	641.0449652356971	2	7	1	Uba2	186
6770566	687.5599927630776	360.2953863147251	2	7	1	Uba2	186
6770567	751.3085979687684	447.04593439859866	2	7	1	Uba2	186
6770568	622.0546570655802	775.7930615725993	2	7	1	Uba2	186
6770569	480.4195888716972	398.03784258722163	2	7	1	Uba2	186
6770570	573.8069969651845	613.0429943253832	2	7	1	Uba2	186
6770571	628.5567339248083	619.2936995314984	2	7	1	Uba2	186
6770572	759.0574431062353	531.7957474045074	2	7	1	Uba2	186
6770573	670.0474547189302	756.0003668274145	2	7	1	Uba2	186
6770574	502.8082482191487	538.5422997166108	2	7	1	Uba2	186
6770575	556.5565241688698	653.042621453841	2	7	1	Uba2	186
6770576	722.5590109264551	424.04563505157864	2	7	1	Uba2	186
6770577	455.5604574552569	385.0422043209941	2	7	1	Uba2	186
6770578	745.8090350176492	416.04597722647406	2	7	1	Uba2	186
6770579	624.5553978627953	719.0433001356138	2	7	1	Uba2	186
6770580	479.9363614648849	558.7891175930512	2	7	1	Ubald1	186
6770581	688.9367346254685	489.7901666517097	2	7	1	Ubald1	186
6770582	652.6875127475979	334.2899784108226	2	7	1	Ubald1	186
6770583	598.141140611994	726.8143515721949	2	7	1	Ubald1	186
6770584	466.70467397155517	430.0598062623277	2	7	1	Ubap2l	186
6770585	782.7448277279824	558.1074897013638	2	7	1	Ubap2l	186
6770586	716.4599349305254	371.0693479141597	2	7	1	Ubap2l	186
6770587	649.6946172038307	727.0706566756777	2	7	1	Ubap2l	186
6770588	763.7036869133328	536.8231578232221	2	7	1	Ubap2l	186
6770589	736.7027965289411	551.0722125091378	2	7	1	Ubap2l	186
6770590	598.696101884767	676.5680079559548	2	7	1	Ubap2l	186
6770591	755.7019877791021	576.3232618802954	2	7	1	Ubap2l	186
6770592	764.703073679543	552.0733679248608	2	7	1	Ubap2l	186
6770593	688.9605147798093	348.8179674217617	2	7	1	Ubap2l	186
6770594	686.4798568961036	351.2182121695136	2	7	1	Ubash3a	186
6770595	636.8314803865517	389.36195797431355	2	7	1	Ube2d2a	186
6770596	468.58096460269786	396.10665291063134	2	7	1	Ube2d2a	186
6770597	656.573661141354	638.1130331641552	2	7	1	Ube2d2a	186
6770598	477.49018665976297	490.78736036026595	2	7	1	Ube2d2a	186
6770599	614.8192787363781	774.1119487917285	2	7	1	Ube2d2a	186
6770600	639.8213254611222	710.862628029753	2	7	1	Ube2d2a	186
6770601	658.8136475452083	801.7851698567785	2	7	1	Ube2d2a	186
6770602	752.7662019509388	644.3663786546643	2	7	1	Ube2i	186
6770603	521.5176670506323	575.3564029722882	2	7	1	Ube2i	186
6770604	766.0276441855178	368.8652433161833	2	7	1	Ube2i	186
6770605	649.6933310951493	458.12668555147064	2	7	1	Ube2i	186
6770606	627.5141754673313	675.1113758491606	2	7	1	Ube2i	186
6770607	697.7760847367641	396.86260675413365	2	7	1	Ube2i	186
6770608	789.8542024559707	438.199578482787	2	7	1	Ube2i	186
6770609	501.2714825149061	480.10499330927274	2	7	1	Ube2i	186
6770610	685.7623523506179	728.1141014163337	2	7	1	Ube2i	186
6770611	678.2657014174321	645.8632778316789	2	7	1	Ube2i	186
6770612	746.8549156531443	416.8635873732612	2	7	1	Ube2i	186
6770613	711.0280915713867	350.11287050951955	2	7	1	Ube2i	186
6770614	741.2731310535864	475.1148718363927	2	7	1	Ube2i	186
6770615	585.2737999600661	436.10819497316174	2	7	1	Ube2i	186
6770616	642.0104029519662	768.8625213812487	2	7	1	Ube2i	186
6770617	607.7660179112396	627.8602762750725	2	7	1	Ube2i	186
6770618	789.7765526044318	398.86641358919894	2	7	1	Ube2i	186
6770619	598.5152728625493	645.1099975809849	2	7	1	Ube2i	186
6770620	753.777650724293	367.3647444335849	2	7	1	Ube2i	186
6770621	673.512635199972	719.863530364215	2	7	1	Ube2i	186
6770622	596.8268172716098	644.7143779295965	2	7	1	Ube2k	186
6770623	744.6838943847457	395.0628000197382	2	7	1	Ube2n	186
6770624	604.4141730594456	671.7088452015196	2	7	1	Ube2n	186
6770625	643.1175122679127	450.66237558633867	2	7	1	Ube2n	186
6770626	701.9212890269828	523.2102265432093	2	7	1	Ube3b	186
6770627	715.0057794591464	661.5784808558936	2	7	1	Ube3b	186
6770628	668.756297387587	570.5768322450507	2	7	1	Ube3b	186
6770629	761.5072487520754	584.8280848809414	2	7	1	Ube3b	186
6770630	535.8406809069173	342.5423276358486	2	7	1	Ubiad1	186
6770631	649.8345044851799	623.2946859723238	2	7	1	Ubiad1	186
6770632	580.8354328311532	582.293197127751	2	7	1	Ubiad1	186
6770633	650.7085058766025	382.14006186789044	2	7	1	Ubqln1	186
6770634	587.707380005191	662.1374510473499	2	7	1	Ubqln1	186
6770635	505.45871200683405	545.8878974082489	2	7	1	Ubqln1	186
6770636	447.9600655696931	392.13878546206007	2	7	1	Ubqln1	186
6770637	708.9562007313141	694.137927305453	2	7	1	Ubqln1	186
6770638	646.9055588345858	782.6063376705846	2	7	1	Ubqln1	186
6770639	773.9567101190041	521.6396629962239	2	7	1	Ubqln1	186
6770640	534.1575895588486	428.09621929194554	2	7	1	Ubqln1	186
6770641	686.9558408995724	785.3870592815357	2	7	1	Ubqln1	186
6770642	539.7923135567555	592.8824881219326	2	7	1	Ubqln1	186
6770643	580.4572626888241	689.887195475555	2	7	1	Ubqln1	186
6770644	500.46015219722875	529.5490378345427	2	7	1	Ubqln1	186
6770645	742.4794832356604	402.26801184671933	2	7	1	Ubr3	186
6770646	307.23328048905216	236.76771875660182	2	7	1	Ubr3	186
6770647	686.1485979293683	684.8503259424843	2	7	1	Ubr3	186
6770648	576.9800685289473	583.5160965497848	2	7	1	Ubr3	186
6770649	524.730524741128	563.5160527030364	2	7	1	Ubr3	186
6770650	592.730468989287	433.7672498687072	2	7	1	Ubr3	186
6770651	371.7325705842477	302.5174445651456	2	7	1	Ubr3	186
6770652	721.2297711538453	368.0182016127553	2	7	1	Ubr3	186
6770653	671.4788665220414	730.5153381525063	2	7	1	Ubr3	186
6770654	757.7293585715375	402.7680576002187	2	7	1	Ubr3	186
6770655	651.8447875676248	798.1402191811841	2	7	1	Ubr5	186
6770656	672.8457852944124	471.64181850495135	2	7	1	Ubr5	186
6770657	459.59694338674115	425.14131252587345	2	7	1	Ubr5	186
6770658	375.5977063763364	312.8915722373412	2	7	1	Ubr5	186
6770659	680.8460262879498	385.89224961236306	2	7	1	Ubr5	186
6770660	784.8451204901562	512.3919919846237	2	7	1	Ubr5	186
6770661	676.5950812691782	681.1408470212298	2	7	1	Ubr5	186
6770662	471.8468371395862	439.89130562332747	2	7	1	Ubr5	186
6770663	755.1535154572023	375.67756587961117	2	7	1	Ubtd2	186
6770664	691.7797847844395	736.6766242287309	2	7	1	Ubtd2	186
6770665	641.1512846913174	640.6780356461954	2	7	1	Ubtd2	186
6770666	777.4026906272626	517.6783488217295	2	7	1	Ubtd2	186
6770667	600.9022389719642	465.67698671540825	2	7	1	Ubtd2	186
6770668	631.5633789197121	725.6474798038217	2	7	1	Ubtd2	186
6770669	665.4468579003515	718.0099131430887	2	7	1	Ubtd2	186
6770670	736.1522169573693	564.6783064643982	2	7	1	Ubtd2	186
6770671	634.2851136772665	299.78000801891926	2	7	1	Ubxn10	186
6770672	754.4204143094673	568.751824862019	2	7	1	Ufl1	186
6770673	755.9217503169368	482.0001810094446	2	7	1	Ufl1	186
6770674	609.9196799705156	432.9970263235957	2	7	1	Ufl1	186
6770675	668.4184259152345	590.2509526897992	2	7	1	Ufl1	186
6770676	487.16424308540985	570.1326632538158	2	7	1	Ugcg	186
6770677	764.167731181522	556.142695534983	2	7	1	Ugcg	186
6770678	638.1616346028607	685.1394452178515	2	7	1	Ugcg	186
6770679	611.9161440601283	554.6370867350461	2	7	1	Ugcg	186
6770680	664.3954243930662	603.6616411866049	2	7	1	Ugcg	186
6770681	540.9164993354096	524.3841516422087	2	7	1	Ugcg	186
6770682	473.14057052676094	514.2814526378817	2	7	1	Ugcg	186
6770683	769.963129844534	523.3780658396777	2	7	1	Ugdh	186
6770684	678.207658760562	772.8753915900013	2	7	1	Ugdh	186
6770685	688.4608797936901	629.8759516364761	2	7	1	Ugdh	186
6770686	736.4668751375111	362.1276347129424	2	7	1	Ugdh	186
6770687	763.2120117434677	573.127768985333	2	7	1	Ugdh	186
6770688	570.4654011713812	442.12370579290206	2	7	1	Ugdh	186
6770689	775.7148168123443	446.87835653854427	2	7	1	Ugdh	186
6770690	582.6131314734125	641.4826234113916	2	7	1	Ugdh	186
6770691	672.9590412791393	713.1254202914464	2	7	1	Ugdh	186
6770692	704.9597523669398	678.3762252492515	2	7	1	Ugdh	186
6770693	704.9649796042039	448.12674407852154	2	7	1	Ugdh	186
6770694	620.5570407790126	726.5312603857459	2	7	1	Ugdh	186
6770695	754.9624313440762	554.8776385132005	2	7	1	Ugdh	186
6770696	591.2100077912994	678.3736310479508	2	7	1	Ugdh	186
6770697	730.210884102775	626.1269009063143	2	7	1	Ugdh	186
6770698	534.4647226160179	477.1227935941164	2	7	1	Ugdh	186
6770699	684.6166032758493	377.1445269272968	2	7	1	Ugdh	186
6770700	625.5624258193901	392.8657811028006	2	7	1	Ugdh	186
6770701	759.213697194213	499.3778619657776	2	7	1	Ugdh	186
6770702	764.6180933580498	396.81202453951664	2	7	1	Ugdh	186
6770703	718.8951397932211	413.8672202720126	2	7	1	Ugdh	186
6770704	792.966401542804	376.6289194000933	2	7	1	Ugdh	186
6770705	607.9633074077443	530.8743585247776	2	7	1	Ugdh	186
6770706	726.7106652949133	634.6268042040581	2	7	1	Ugdh	186
6770707	764.5596312510547	537.5342037308914	2	7	1	Ugdh	186
6770708	722.216345658393	386.1272610290227	2	7	1	Ugdh	186
6770709	663.9592919980246	702.1252429829025	2	7	1	Ugdh	186
6770710	671.7169591185718	364.12617460061176	2	7	1	Ugdh	186
6770711	557.2274197111182	512.5309562386717	2	7	1	Ugdh	186
6770712	706.966758373612	368.8769695314937	2	7	1	Ugdh	186
6770713	680.4582946717074	743.8755210754667	2	7	1	Ugdh	186
6770714	767.7114577550983	597.1278262249471	2	7	1	Ugdh	186
6770715	727.7127395774825	544.377038749756	2	7	1	Ugdh	186
6770716	747.9635318422152	507.6276031347503	2	7	1	Ugdh	186
6770717	693.9614349306686	604.8761421284698	2	7	1	Ugdh	186
6770718	649.6227388424107	417.49671027570616	2	7	1	Ugdh	186
6770719	719.7094113496482	692.1265231517364	2	7	1	Ugdh	186
6770720	705.461084787451	619.8763512257318	2	7	1	Ugdh	186
6770721	752.9639676363809	487.1277467743156	2	7	1	Ugdh	186
6770722	562.2149743936404	461.87346235156497	2	7	1	Ugdh	186
6770723	771.9653727654454	424.1283178804438	2	7	1	Ugdh	186
6770724	694.208575268766	730.8758492654567	2	7	1	Ugdh	186
6770725	724.7146082201537	461.87715738806116	2	7	1	Ugdh	186
6770726	627.9589735084929	720.3743840167353	2	7	1	Ugdh	186
6770727	778.2146871111038	453.62839688924714	2	7	1	Ugdh	186
6770728	527.2149258227148	468.1226531453018	2	7	1	Ugdh	186
6770729	671.4671051652413	356.37617333170346	2	7	1	Ugdh	186
6770730	541.9646669845084	478.1229793360026	2	7	1	Ugdh	186
6770731	749.4611754864932	612.1273654310165	2	7	1	Ugdh	186
6770732	544.214742836442	473.8730270101849	2	7	1	Ugdh	186
6770733	780.9645727562277	457.8784471117255	2	7	1	Ugdh	186
6770734	674.457579638291	778.1252897484059	2	7	1	Ugdh	186
6770735	757.065075772064	360.9987440240179	2	7	1	Ugdh	186
6770736	536.4648064294065	471.87286061989164	2	7	1	Ugdh	186
6770737	769.212692786024	541.8779768487955	2	7	1	Ugdh	186
6770738	466.8946262988752	497.1962045387618	2	7	1	Ugdh	186
6770739	738.6191803553279	463.8313462534345	2	7	1	Ugdh	186
6770740	731.7445047617048	529.8409515571057	2	7	1	Uggt2	186
6770741	684.3399199474194	497.73455195448025	2	7	1	Uggt2	186
6770742	700.5909307891694	375.98575440380165	2	7	1	Uggt2	186
6770743	668.196263286571	346.548359536328	2	7	1	Ulk1	186
6770744	631.8246776975656	721.2185049784492	2	7	1	Ulk1	186
6770745	761.6582954981191	483.60436870758605	2	7	1	Unc13c	186
6770746	741.1100892436051	466.7053251776251	2	7	1	Unc5a	186
6770747	588.9519622558936	496.79653026098805	2	7	1	Unc5b	186
6770748	495.91898646811774	488.1135743864268	2	7	1	Unc5cl	186
6770749	647.5943819463774	649.6584026345328	2	7	1	Ung	186
6770750	675.368706507981	748.3150894207523	2	7	1	Ung	186
6770751	762.0706666195264	393.58136461907316	2	7	1	Ung	186
6770752	643.5935545224319	699.1577966714992	2	7	1	Ung	186
6770753	507.5977024843128	546.6571094072608	2	7	1	Ung	186
6770754	745.7196005801507	461.7496793307653	2	7	1	Unk	186
6770755	605.2155021634487	560.998069299146	2	7	1	Unk	186
6770756	506.7172095350412	415.9939029332243	2	7	1	Unk	186
6770757	711.7153058346651	641.2514816317708	2	7	1	Unk	186
6770758	644.7141038451459	652.7502136081274	2	7	1	Unk	186
6770759	585.2293431119555	479.8813007927937	2	7	1	Uqcrc1	186
6770760	661.4738377075612	757.1309881812176	2	7	1	Uqcrc1	186
6770761	807.4790704804558	419.63570579016107	2	7	1	Uqcrc1	186
6770762	712.9760410804375	618.1327974320801	2	7	1	Uqcrc1	186
6770763	740.728951621621	448.8843413241814	2	7	1	Uqcrc1	186
6770764	689.9802849732935	392.633744220305	2	7	1	Uqcrc1	186
6770765	694.7279024116432	522.6330449550273	2	7	1	Uqcrc1	186
6770766	777.4774213432172	520.3845526757435	2	7	1	Uqcrc1	186
6770767	724.9745694778293	695.1325465088183	2	7	1	Uqcrc1	186
6770768	620.9785437689412	511.6317663644561	2	7	1	Uqcrc1	186
6770769	795.4798700616736	379.6357314093013	2	7	1	Uqcrc1	186
6770770	470.73146769436744	400.8797338482923	2	7	1	Uqcrc1	186
6770771	763.9799615042318	385.63513088818945	2	7	1	Uqcrc1	186
6770772	654.6809208472209	373.65138035904084	2	7	1	Uqcrc1	186
6770773	655.4744056680142	726.8810942683308	2	7	1	Uqcrc1	186
6770774	695.0655253657527	541.4991336559659	2	7	1	Uqcrc1	186
6770775	687.7304149565784	385.13374744563464	2	7	1	Uqcrc1	186
6770776	701.6699359221019	699.5804229494263	2	7	1	Usf1	186
6770777	510.92340124410725	573.071981830617	2	7	1	Usf1	186
6770778	777.6161651838485	551.0797809186611	2	7	1	Usf1	186
6770779	641.1713366233312	651.8276777248035	2	7	1	Usf1	186
6770780	515.6725830056653	595.0723377864426	2	7	1	Usf1	186
6770781	639.6843055741876	319.325049775389	2	7	1	Usf1	186
6770782	737.3355655888138	371.5984307953061	2	7	1	Uso1	186
6770783	434.5855883014926	374.3430294507526	2	7	1	Uso1	186
6770784	659.579730426495	698.8469680407226	2	7	1	Uso1	186
6770785	640.3341044494888	454.5966719036983	2	7	1	Uso1	186
6770786	783.8323766441249	547.8492183014124	2	7	1	Uso1	186
6770787	592.8305405064464	653.5957688168029	2	7	1	Uso1	186
6770788	474.83295327864755	520.593690253429	2	7	1	Uso1	186
6770789	476.08371022930487	478.59372822165113	2	7	1	Uso1	186
6770790	723.3300531574397	679.5980996058788	2	7	1	Uso1	186
6770791	746.5561647115251	561.6220108685852	2	7	1	Uso1	186
6770792	708.3300353521095	680.3478443228257	2	7	1	Uso1	186
6770793	490.5673483605753	549.1704534684642	2	7	1	Usp11	186
6770794	521.0633145260804	445.8226777043014	2	7	1	Usp14	186
6770795	810.31224412829	519.575798838875	2	7	1	Usp14	186
6770796	635.8585467905651	705.2216922789526	2	7	1	Usp14	186
6770797	632.9970615611052	541.8274804668695	2	7	1	Usp15	186
6770798	556.2939925507367	638.3091829345918	2	7	1	Usp16	186
6770799	532.0499563911563	411.80883849194925	2	7	1	Usp16	186
6770800	602.9615203408971	513.9949681047447	2	7	1	Usp16	186
6770801	539.1566628234551	413.94299667148096	2	7	1	Usp18	186
6770802	578.1726694789205	537.6762111071424	2	7	1	Usp18	186
6770803	754.1360806464598	529.9504569874241	2	7	1	Usp19	186
6770804	671.8748917449816	794.9553334964382	2	7	1	Usp19	186
6770805	553.8762226934783	653.6973298781481	2	7	1	Usp19	186
6770806	710.3790769510434	702.7039591883721	2	7	1	Usp19	186
6770807	707.3202291924981	626.2768649105669	2	7	1	Usp19	186
6770808	760.6352697097872	559.9515394388904	2	7	1	Usp19	186
6770809	647.5191748600669	777.0023008205479	2	7	1	Usp19	186
6770810	761.7744382711678	371.9666156523243	2	7	1	Usp22	186
6770811	721.0161782314038	648.4710700371251	2	7	1	Usp22	186
6770812	629.7606342528455	786.2213938399196	2	7	1	Usp22	186
6770813	758.8474017185202	535.0040549891518	2	7	1	Usp22	186
6770814	669.757876205755	510.6957239383769	2	7	1	Usp22	186
6770815	691.5143523889653	694.2212096927315	2	7	1	Usp22	186
6770816	754.4424965874344	434.23808343334866	2	7	1	Usp22	186
6770817	656.1577714827482	532.2695864938134	2	7	1	Usp31	186
6770818	516.654303044135	597.2662174805951	2	7	1	Usp31	186
6770819	708.6556230940882	625.2721660398515	2	7	1	Usp31	186
6770820	666.6625781920638	372.5181110135658	2	7	1	Usp31	186
6770821	614.6579091917164	511.5181337288158	2	7	1	Usp31	186
6770822	721.160403063325	467.52076132148244	2	7	1	Usp31	186
6770823	785.8902519733332	599.5648936564768	2	7	1	Usp34	186
6770824	637.3967006500969	502.51747861173743	2	7	1	Usp34	186
6770825	695.0650773939248	472.18533129442636	2	7	1	Usp34	186
6770826	554.3909536981255	490.05778638404536	2	7	1	Usp34	186
6770827	723.3944121453078	627.8550885591825	2	7	1	Usp34	186
6770828	665.8869371122619	683.0625236058321	2	7	1	Usp34	186
6770829	668.143487912024	434.3102444079143	2	7	1	Usp34	186
6770830	656.065809147642	791.2817767125241	2	7	1	Usp36	186
6770831	646.8218593965347	317.0344871825798	2	7	1	Usp36	186
6770832	608.7620565185026	531.3705218871756	2	7	1	Usp36	186
6770833	826.8197413956827	400.03627405032967	2	7	1	Usp36	186
6770834	643.8907072275937	719.6805649885182	2	7	1	Usp46	186
6770835	766.3957632298717	451.1795349604643	2	7	1	Usp46	186
6770836	528.3928469952702	483.92649730975177	2	7	1	Usp46	186
6770837	714.3944008262682	509.6793997063031	2	7	1	Usp46	186
6770838	553.7278531452854	599.0327529596703	2	7	1	Usp46	186
6770839	694.640682817856	758.4316871733877	2	7	1	Usp46	186
6770840	499.02336636264005	515.2742807479716	2	7	1	Usp46	186
6770841	687.0829143504626	760.7925546532653	2	7	1	Usp5	186
6770842	708.8363183983096	601.7904830209537	2	7	1	Usp5	186
6770843	646.0981643520569	797.8093042664358	2	7	1	Usp5	186
6770844	671.3068238999525	369.4715955151374	2	7	1	Usp5	186
6770845	773.0895211540058	487.7899290845978	2	7	1	Usp5	186
6770846	604.0821436841027	734.2905452937869	2	7	1	Usp5	186
6770847	462.8358889450717	423.5329757012735	2	7	1	Usp5	186
6770848	684.2972311720351	793.808009834143	2	7	1	Usp5	186
6770849	779.0900569004774	464.7896841313711	2	7	1	Usp5	186
6770850	750.0890679049845	491.7895519699	2	7	1	Usp5	186
6770851	625.753360563755	533.2411465681686	2	7	1	Usp54	186
6770852	579.1874263856239	675.4128413491408	2	7	1	Usp54	186
6770853	661.7547433238112	526.2415999495712	2	7	1	Usp54	186
6770854	523.249058550653	572.4905137636442	2	7	1	Usp54	186
6770855	671.0272975182066	426.37814170298225	2	7	1	Usp54	186
6770856	732.9309759333847	681.0702707870021	2	7	1	Usp8	186
6770857	867.3013535956434	332.7322354161494	2	7	1	Usp8	186
6770858	527.6411997374983	576.3253181115715	2	7	1	Usp8	186
6770859	773.9380792190252	495.0687811518541	2	7	1	Usp8	186
6770860	623.9272472162261	739.3174015223447	2	7	1	Usp8	186
6770861	696.9411256219195	372.06417772700024	2	7	1	Usp8	186
6770862	780.9424962056246	371.0670817528786	2	7	1	Usp8	186
6770863	587.6442988499515	553.3268947122893	2	7	1	Usp8	186
6770864	679.2994254792173	415.39418170598657	2	7	1	Usp8	186
6770865	741.6310924438891	480.39569249920913	2	7	1	Usp8	186
6770866	685.2909721887901	756.0189625921029	2	7	1	Usp8	186
6770867	821.191200805173	426.06933743638893	2	7	1	Usp8	186
6770868	748.9364653654254	530.3184694408499	2	7	1	Usp8	186
6770869	749.6864635504711	626.7994865980816	2	7	1	Usp9x	186
6770870	774.6913009472368	439.79925560409515	2	7	1	Usp9x	186
6770871	308.6942543516473	239.286537285263	2	7	1	Usp9x	186
6770872	441.68676042656205	558.7913507963597	2	7	1	Usp9x	186
6770873	628.183691458254	713.046806991911	2	7	1	Usp9x	186
6770874	579.4360575808524	611.5451019733597	2	7	1	Usp9x	186
6770875	671.8551775100706	409.8955471069533	2	7	1	Usp9x	186
6770876	787.9395335182535	512.0499434017563	2	7	1	Usp9x	186
6770877	707.9346857665421	689.2987095896146	2	7	1	Usp9x	186
6770878	635.2727406597182	688.7307791360471	2	7	1	Uvssa	186
6770879	718.9953952578292	656.5579616012075	2	7	1	Vac14	186
6770880	594.9946019288889	707.8058553955725	2	7	1	Vac14	186
6770881	587.9985557588634	472.5558676188084	2	7	1	Vac14	186
6770882	729.3816784410958	670.0119955793007	2	7	1	Vamp4	186
6770883	701.6317551993886	630.0113481122046	2	7	1	Vamp4	186
6770884	613.4135142485942	532.4447280685715	2	7	1	Vangl1	186
6770885	605.4144625479188	447.4452963698871	2	7	1	Vangl1	186
6770886	569.6627233183006	642.1934526986217	2	7	1	Vangl1	186
6770887	461.66583055198913	419.4440168145281	2	7	1	Vangl1	186
6770888	571.4138291834115	533.6942936962291	2	7	1	Vangl1	186
6770889	576.5492945280552	486.5409454800977	2	7	1	Vangl1	186
6770890	675.6560190041114	490.19964892541657	2	7	1	Vapb	186
6770891	792.4052765710194	446.2014185119929	2	7	1	Vapb	186
6770892	809.9180629843146	407.82514311063863	2	7	1	Vasp	186
6770893	595.0327621570821	440.67925769793254	2	7	1	Vasp	186
6770894	487.5314356760583	528.9243050572874	2	7	1	Vasp	186
6770895	682.2831568102374	389.43298003504935	2	7	1	Vasp	186
6770896	785.2804512242491	422.6859164645532	2	7	1	Vasp	186
6770897	745.0267960816202	550.1826251075744	2	7	1	Vasp	186
6770898	687.3642596973241	789.5547685998578	2	7	1	Vasp	186
6770899	468.59218287215907	416.6451382056928	2	7	1	Vasp	186
6770900	712.274669661373	628.430324879017	2	7	1	Vasp	186
6770901	753.0326569640542	371.9356182858576	2	7	1	Vasp	186
6770902	770.529118753417	468.6847263668414	2	7	1	Vasp	186
6770903	509.7843574221883	432.17653554123564	2	7	1	Vasp	186
6770904	529.2785975033473	594.6746821190557	2	7	1	Vasp	186
6770905	604.5248396041532	671.9260432453518	2	7	1	Vasp	186
6770906	741.7810383391909	424.93443876768265	2	7	1	Vasp	186
6770907	791.2805222779875	417.9361980633545	2	7	1	Vasp	186
6770908	664.4023451697362	695.7018088610102	2	7	1	Vat1	186
6770909	673.156249988428	364.4524439217288	2	7	1	Vat1	186
6770910	742.9052795246827	437.70314578414883	2	7	1	Vat1	186
6770911	480.40552063385553	452.20002999761346	2	7	1	Vat1	186
6770912	630.15705343994	302.7020248760115	2	7	1	Vat1	186
6770913	594.4444729251348	708.0824148510377	2	7	1	Vat1	186
6770914	776.9039364575103	545.203386224973	2	7	1	Vat1	186
6770915	756.6557677350436	393.45338495781857	2	7	1	Vat1	186
6770916	726.9031922875455	616.2026766149817	2	7	1	Vat1	186
6770917	626.653895448504	570.7015601484602	2	7	1	Vat1	186
6770918	460.6542412760855	562.4496121767754	2	7	1	Vat1	186
6770919	620.9808964419846	724.7252350086734	2	7	1	Vat1	186
6770920	737.4025222080799	670.7027080607202	2	7	1	Vat1	186
6770921	716.4038834802487	558.4526474567915	2	7	1	Vat1	186
6770922	580.1545917140292	517.4510982408445	2	7	1	Vat1	186
6770923	697.6531405018342	623.4523190425023	2	7	1	Vat1	186
6770924	758.6530297195019	624.9530454332294	2	7	1	Vat1	186
6770925	676.1551680473402	455.70232969175197	2	7	1	Vat1	186
6770926	664.9833531263915	772.4468651769048	2	7	1	Vat1	186
6770927	631.4024198927063	693.4514212114127	2	7	1	Vat1	186
6770928	800.4058195797757	383.70391703102257	2	7	1	Vat1	186
6770929	649.406529420805	343.95219205679905	2	7	1	Vat1	186
6770930	595.4025856636745	684.7010099776827	2	7	1	Vat1	186
6770931	681.1558414356722	397.9524794373785	2	7	1	Vat1	186
6770932	512.6551225847329	480.9503487710456	2	7	1	Vat1	186
6770933	715.6556568631604	408.2028654227138	2	7	1	Vat1	186
6770934	761.4059177870347	380.4534645625322	2	7	1	Vat1	186
6770935	758.7788035015568	455.42214840560774	2	7	1	Vat1	186
6770936	676.4014621774513	768.7018341285112	2	7	1	Vat1	186
6770937	593.6522522579187	712.9509522862988	2	7	1	Vat1	186
6770938	669.9023604622577	694.2018774150006	2	7	1	Vat1	186
6770939	638.5973906678361	656.9052397145671	2	7	1	Vav2	186
6770940	565.774587865251	475.1373011203697	2	7	1	Vcan	186
6770941	655.0213931381638	595.6438997899255	2	7	1	Vcan	186
6770942	691.7789004374954	441.14197544015894	2	7	1	Vcan	186
6770943	629.775687003856	483.14024578510805	2	7	1	Vcan	186
6770944	572.2660530529647	676.1421241051439	2	7	1	Vcan	186
6770945	574.5197421475813	592.1403304716008	2	7	1	Vcan	186
6770946	481.51972520367286	543.8852322811387	2	7	1	Vcan	186
6770947	600.5233090638983	523.1398958683027	2	7	1	Vcan	186
6770948	604.2780943770953	414.1375907036554	2	7	1	Vcan	186
6770949	583.0260062761886	451.1375028357277	2	7	1	Vcan	186
6770950	682.8704614763528	535.1313926830663	2	7	1	Vcan	186
6770951	505.5235197388054	468.13453569276857	2	7	1	Vcan	186
6770952	640.2741130346842	525.1416510638901	2	7	1	Vcan	186
6770953	634.2723760806612	562.1422285300073	2	7	1	Vcan	186
6770954	486.769867787741	543.1354241442898	2	7	1	Vcan	186
6770955	679.7786751181832	440.14144350380616	2	7	1	Vcan	186
6770956	639.3136749464638	750.0384403317739	2	7	1	Vcpip1	186
6770957	583.0631872273473	657.7837218352907	2	7	1	Vcpip1	186
6770958	713.0772048169588	594.2605879768058	2	7	1	Vdr	186
6770959	605.3289531714186	494.50751367920884	2	7	1	Vdr	186
6770960	453.2487229286425	396.6130824177949	2	7	1	Vegfa	186
6770961	583.4784906475958	478.67854311719174	2	7	1	Vegfa	186
6770962	618.2191648572684	660.8910008495865	2	7	1	Vgll3	186
6770963	595.2212321456542	557.890569990744	2	7	1	Vgll3	186
6770964	661.9772430555319	256.3919862956145	2	7	1	Vgll3	186
6770965	702.5329547949923	610.5039352919721	2	7	1	Vgll3	186
6770966	775.4733605963997	448.8942140084722	2	7	1	Vgll3	186
6770967	451.2213874122333	552.6377018911836	2	7	1	Vgll3	186
6770968	704.5050967317678	707.5979661323639	2	7	1	Vgll3	186
6770969	509.16865392012295	502.31344231392995	2	7	1	Vgll3	186
6770970	602.9691255300833	663.140698167562	2	7	1	Vgll3	186
6770971	644.5071708049144	318.9826609359399	2	7	1	Vgll3	186
6770972	636.4667377415519	781.8913382535927	2	7	1	Vgll3	186
6770973	466.2212513978912	558.8879991723275	2	7	1	Vgll3	186
6770974	669.2119149672925	745.0776757566832	2	7	1	Vipas39	186
6770975	691.2214278669965	385.0917863134827	2	7	1	Vipas39	186
6770976	647.7600340638701	490.37392911828493	2	7	1	Vipr1	186
6770977	659.2617809181352	432.8741609125691	2	7	1	Vipr1	186
6770978	763.2920141033605	530.9725388122441	2	7	1	Vmac	186
6770979	742.5440163632026	459.47149381326557	2	7	1	Vmac	186
6770980	759.8785670724404	569.8325195292957	2	7	1	Vps13c	186
6770981	583.882257941552	523.3314094811162	2	7	1	Vps13c	186
6770982	690.4478866531489	415.88949397210666	2	7	1	Vps13c	186
6770983	681.8812369444017	455.8337158887505	2	7	1	Vps13c	186
6770984	652.6299913560018	615.830506187617	2	7	1	Vps13c	186
6770985	769.1293652978368	483.0842067993508	2	7	1	Vps13c	186
6770986	558.1423395267302	493.6936908379138	2	7	1	Vps26a	186
6770987	655.8937396632948	394.69580861592317	2	7	1	Vps26a	186
6770988	846.3929080424398	401.19914971768753	2	7	1	Vps26a	186
6770989	631.5405716258784	563.7390315804984	2	7	1	Vps37b	186
6770990	629.2952115033725	309.7414467602151	2	7	1	Vps37b	186
6770991	755.7888229866255	592.4910076554521	2	7	1	Vps37b	186
6770992	773.6648619114013	376.43375202985766	2	7	1	Vps37b	186
6770993	783.5398392980862	521.7421960493225	2	7	1	Vps37b	186
6770994	584.2922787147982	494.73883478706483	2	7	1	Vps37b	186
6770995	623.2910992216052	538.2391381302983	2	7	1	Vps37b	186
6770996	737.7202961995306	652.3740130557704	2	7	1	Vps37c	186
6770997	479.72529801607493	539.8682790415107	2	7	1	Vps37c	186
6770998	598.3663983374457	632.8054396129575	2	7	1	Vps4b	186
6770999	803.1195318245674	412.80946966473846	2	7	1	Vps4b	186
6771000	710.1177778382595	533.0575921418115	2	7	1	Vps4b	186
6771001	671.8400583855845	662.8046089139998	2	7	1	Vps4b	186
6771002	485.97152866341315	434.1699350134213	2	7	1	Vps54	186
6771003	707.7163434099002	721.670344268425	2	7	1	Vps54	186
6771004	726.1833023798469	431.82718082515777	2	7	1	Vsig10	186
6771005	477.4733955061138	490.4341051070793	2	7	1	Vsig10	186
6771006	630.225900021732	502.1874684755546	2	7	1	Vsig10	186
6771007	597.8227974010262	707.9536853074998	2	7	1	Vstm2a	186
6771008	742.5297495711065	488.6916281704506	2	7	1	Vsx2	186
6771009	816.4985807777392	420.53391346636664	2	7	1	Vwa1	186
6771010	623.9631227776932	655.1159902584949	2	7	1	Vwc2l	186
6771011	742.7799555606465	590.509889139559	2	7	1	Vwc2l	186
6771012	591.6863393083196	647.5424824505075	2	7	1	Wars	186
6771013	661.1907102190982	372.792910019337	2	7	1	Wars	186
6771014	462.9621680171451	391.3366410393098	2	7	1	Wars	186
6771015	763.9814409828632	597.8356639220226	2	7	1	Wasf2	186
6771016	734.2364808174328	401.5828548324376	2	7	1	Wasf2	186
6771017	540.9817036147186	504.3286465898954	2	7	1	Wasf2	186
6771018	625.6841754333019	738.40545068569	2	7	1	Wasf2	186
6771019	743.9854563000648	442.8335337079565	2	7	1	Wasf2	186
6771020	781.235465372345	456.5846979306543	2	7	1	Wasf2	186
6771021	269.39904929872216	200.73366157608538	2	7	1	Wasf3	186
6771022	703.2812075600463	494.41961603451404	2	7	1	Wasf3	186
6771023	728.915821767458	493.3667287400337	2	7	1	Wbp1l	186
6771024	783.9778917907892	468.94811721240274	2	7	1	Wdfy3	186
6771025	574.2299045942187	432.94523779127377	2	7	1	Wdfy3	186
6771026	737.2253167787676	663.1960532046432	2	7	1	Wdfy3	186
6771027	676.4769549236921	582.1957232571524	2	7	1	Wdfy3	186
6771028	453.9810795083873	410.94359471396416	2	7	1	Wdfy3	186
6771029	510.7298251937537	467.44404867002004	2	7	1	Wdfy3	186
6771030	767.7265101784083	568.947174285909	2	7	1	Wdfy3	186
6771031	663.724085949899	780.6941304000078	2	7	1	Wdfy3	186
6771032	775.9783183428923	444.6981676171915	2	7	1	Wdfy3	186
6771033	688.5587893172734	806.897651312905	2	7	1	Wdr13	186
6771034	790.9720214005662	402.96572119019856	2	7	1	Wdr13	186
6771035	667.31378681846	650.1454574712147	2	7	1	Wdr13	186
6771036	819.07463265468	366.3977825917576	2	7	1	Wdr13	186
6771037	621.0571369974766	490.8567205303909	2	7	1	Wdr19	186
6771038	652.3073623681734	678.8533994773989	2	7	1	Wdr19	186
6771039	744.305415438871	584.8546135894535	2	7	1	Wdr19	186
6771040	689.6438979464787	689.9682633391726	2	7	1	Wdr25	186
6771041	722.8969825846951	539.9703914696768	2	7	1	Wdr25	186
6771042	602.3946924408622	690.9662794090689	2	7	1	Wdr25	186
6771043	748.156774587022	386.27802449142337	2	7	1	Wdr26	186
6771044	749.1510585504611	600.5230936353522	2	7	1	Wdr26	186
6771045	688.647930910406	770.2675683286274	2	7	1	Wdr26	186
6771046	482.17864265745357	557.1276141515759	2	7	1	Wdr26	186
6771047	642.0702300469479	534.1622808135061	2	7	1	Wdr26	186
6771048	790.153485487227	473.52712607064115	2	7	1	Wdr26	186
6771049	640.4972673649801	739.4457129788752	2	7	1	Wdr26	186
6771050	710.8353711566325	643.1321567694067	2	7	1	Wdr26	186
6771051	546.6546890047722	639.7667966886024	2	7	1	Wdr26	186
6771052	725.4009394215358	500.8322608061989	2	7	1	Wdr26	186
6771053	610.1501616366872	754.5158262354596	2	7	1	Wdr26	186
6771054	773.841101806268	437.7882846115605	2	7	1	Wdr26	186
6771055	717.6110568172488	469.1373992219798	2	7	1	Wdr3	186
6771056	587.107193006057	707.3784865188853	2	7	1	Wdr3	186
6771057	626.3647735558131	408.63612049833154	2	7	1	Wdr3	186
6771058	656.3554839946012	714.1302776994445	2	7	1	Wdr3	186
6771059	764.3169240801226	478.9794464815874	2	7	1	Wdr35	186
6771060	477.37551430025735	422.46871328302336	2	7	1	Wdr46	186
6771061	747.625051960635	394.22517236111116	2	7	1	Wdr46	186
6771062	630.3674695003147	737.4710244509704	2	7	1	Wdr46	186
6771063	575.3720420502171	552.7204860406407	2	7	1	Wdr46	186
6771064	703.3699252324582	620.4732231518085	2	7	1	Wdr46	186
6771065	803.1239046943302	433.4763330789306	2	7	1	Wdr46	186
6771066	732.6217399921995	536.9742562992434	2	7	1	Wdr46	186
6771067	642.3690068835845	670.2215743775639	2	7	1	Wdr46	186
6771068	789.8734561076247	454.7259297510778	2	7	1	Wdr46	186
6771069	440.62594669539783	410.7178982811461	2	7	1	Wdr46	186
6771070	650.1177739161458	720.4715535289222	2	7	1	Wdr46	186
6771071	755.6215016786148	543.4747571591581	2	7	1	Wdr46	186
6771072	644.6172562240668	743.2213159659507	2	7	1	Wdr46	186
6771073	751.6257033453558	365.2254163165613	2	7	1	Wdr46	186
6771074	816.6233500069693	453.9765746119905	2	7	1	Wdr46	186
6771075	757.1881442425001	379.72506178328007	2	7	1	Wdr46	186
6771076	770.2935318865195	427.9093046757555	2	7	1	Wdr5b	186
6771077	557.5416927277327	651.9029716205429	2	7	1	Wdr5b	186
6771078	649.9190126378726	785.5246970113226	2	7	1	Wdr60	186
6771079	730.4281470775411	394.77234505386326	2	7	1	Wdr60	186
6771080	607.9467980284844	488.074465034606	2	7	1	Wdr95	186
6771081	673.8076305351672	394.2422574031966	2	7	1	Wfikkn1	186
6771082	666.3011105071531	800.7453189812818	2	7	1	Wfikkn1	186
6771083	578.3052551865576	497.4915381023577	2	7	1	Wfikkn1	186
6771084	483.84645421557553	472.1757068949337	2	7	1	Wfikkn1	186
6771085	629.5912194267631	435.46926108520165	2	7	1	Whamm	186
6771086	458.92684667462186	429.3840210798863	2	7	1	Wipf1	186
6771087	595.327319092294	535.8383757036453	2	7	1	Wipf1	186
6771088	756.4682236047672	605.8562788554545	2	7	1	Wipi2	186
6771089	509.71553721328905	598.1042846481511	2	7	1	Wipi2	186
6771090	675.9690606500301	382.8531712961098	2	7	1	Wipi2	186
6771091	778.7198383006187	431.8545122757853	2	7	1	Wipi2	186
6771092	678.7163471417789	738.1071692451942	2	7	1	Wipi2	186
6771093	497.71672372926844	427.60228645875236	2	7	1	Wipi2	186
6771094	636.4666841603059	633.3556468468886	2	7	1	Wipi2	186
6771095	713.4674255656312	649.6064658234654	2	7	1	Wipi2	186
6771096	599.7934576787961	530.4130845939607	2	7	1	Wipi2	186
6771097	738.2197192313137	391.10375698913504	2	7	1	Wipi2	186
6771098	652.7157755878693	774.1073714667912	2	7	1	Wipi2	186
6771099	718.4672238825895	681.8568620832713	2	7	1	Wipi2	186
6771100	573.450559561232	517.5365595535399	2	7	1	Wisp2	186
6771101	750.1609686055689	647.1898905894052	2	7	1	Wiz	186
6771102	402.4137664297329	336.67661843881933	2	7	1	Wiz	186
6771103	825.8044549529144	428.688846164136	2	7	1	Wiz	186
6771104	661.1557785485895	801.6898798335734	2	7	1	Wiz	186
6771105	722.6603025343938	657.6893643949671	2	7	1	Wiz	186
6771106	660.406971833507	753.9391840612118	2	7	1	Wiz	186
6771107	716.1675632217664	366.4349703772254	2	7	1	Wiz	186
6771108	704.1588505044914	704.939568402729	2	7	1	Wiz	186
6771109	632.4616839552774	742.6865437301731	2	7	1	Wiz	186
6771110	714.9420604577583	447.06801086488935	2	7	1	Wnk1	186
6771111	635.1913775359039	634.5661905861537	2	7	1	Wnk1	186
6771112	458.19421300832073	391.56667583965134	2	7	1	Wnk1	186
6771113	590.9440704704535	272.8183856615465	2	7	1	Wnk1	186
6771114	739.940528635895	651.566765508339	2	7	1	Wnk1	186
6771115	575.1932412788597	415.817307423607	2	7	1	Wnk1	186
6771116	595.1910112004639	730.5652652997119	2	7	1	Wnk1	186
6771117	691.44131812818	584.5669056578495	2	7	1	Wnk1	186
6771118	781.9418021870254	417.56865051949137	2	7	1	Wnk1	186
6771119	736.1927110850488	329.8189716151931	2	7	1	Wnk1	186
6771120	713.942255171324	419.56818301162934	2	7	1	Wnk1	186
6771121	677.4404731859726	725.565845278723	2	7	1	Wnk1	186
6771122	584.4413915035682	683.8155324053112	2	7	1	Wnk1	186
6771123	769.1054208079948	364.9529953618899	2	7	1	Wnk1	186
6771124	561.192665803488	517.5664991172762	2	7	1	Wnk1	186
6771125	470.9439883534832	409.56662994981815	2	7	1	Wnk1	186
6771126	657.1901388973737	797.5652195781421	2	7	1	Wnk1	186
6771127	821.1916987655452	389.81911436884394	2	7	1	Wnk1	186
6771128	723.1923638514995	396.8184009645644	2	7	1	Wnk1	186
6771129	780.2238979117318	427.50955935172084	2	7	1	Wnk1	186
6771130	736.9403718413547	678.3165599068973	2	7	1	Wnk1	186
6771131	697.2126011373389	659.2847216707063	2	7	1	Wnk1	186
6771132	582.300189780438	698.7496789996636	2	7	1	Wnk2	186
6771133	677.384276766254	743.284379805562	2	7	1	Wnk4	186
6771134	650.6014944350638	607.5718073444491	2	7	1	Wnt1	186
6771135	627.164275008984	715.5890041473576	2	7	1	Wnt1	186
6771136	643.7772702462091	451.4179773697788	2	7	1	Wnt11	186
6771137	665.0247918231115	670.4201638135991	2	7	1	Wnt11	186
6771138	720.654168890174	476.49962559615096	2	7	1	Wnt16	186
6771139	733.0612644285662	574.067547562512	2	7	1	Wrb	186
6771140	697.9335133472385	399.68484723077245	2	7	1	Wrn	186
6771141	692.4345363961614	489.45418629408186	2	7	1	Wrn	186
6771142	639.9597815602954	704.0636480002706	2	7	1	Wwc2	186
6771143	661.7257042078355	343.07174856590376	2	7	1	Wwc2	186
6771144	462.22606262438467	422.0611456619706	2	7	1	Wwc2	186
6771145	611.7198436902257	494.3165065019697	2	7	1	Wwc2	186
6771146	771.2134907816701	565.3223249057282	2	7	1	Wwc2	186
6771147	569.7243004856977	414.06618172978347	2	7	1	Wwc2	186
6771148	704.212545815837	615.3183044221704	2	7	1	Wwc2	186
6771149	708.221759065561	410.0725265787472	2	7	1	Wwc2	186
6771150	597.9674903695376	552.3147344390112	2	7	1	Wwc2	186
6771151	671.2108906190929	666.0658061464821	2	7	1	Wwc2	186
6771152	658.2067020963736	764.3132845966826	2	7	1	Wwc2	186
6771153	537.2235644706194	444.5640909251904	2	7	1	Wwc2	186
6771154	614.2120993454156	664.3132616801488	2	7	1	Wwc2	186
6771155	618.7230942167535	419.56829956793433	2	7	1	Wwc2	186
6771156	680.7068413138393	751.3145684536903	2	7	1	Wwc2	186
6771157	736.9617522809633	618.569729195379	2	7	1	Wwc2	186
6771158	583.9740633036416	413.31683906116916	2	7	1	Wwc2	186
6771159	632.9072136270779	746.9258971713748	2	7	1	Wwox	186
6771160	781.1566769516053	497.92648538071705	2	7	1	Wwox	186
6771161	638.0354633536613	463.36248280210754	2	7	1	Xcr1	186
6771162	615.0583242827138	632.1788365062625	2	7	1	Xkrx	186
6771163	491.3102828008095	413.17647146215614	2	7	1	Xkrx	186
6771164	868.2262161435932	374.0498831447617	2	7	1	Xpnpep3	186
6771165	648.7222460485581	387.544940087757	2	7	1	Xpnpep3	186
6771166	626.1661791334358	515.4238723069011	2	7	1	Xpnpep3	186
6771167	639.0329464088945	683.8334135958279	2	7	1	Xpo7	186
6771168	695.5771172922233	400.50236290160257	2	7	1	Xpo7	186
6771169	752.8468981856703	464.14800156969505	2	7	1	Xpot	186
6771170	706.0980990948308	369.39902681186504	2	7	1	Xpot	186
6771171	681.8470690282477	599.3957298517093	2	7	1	Xpot	186
6771172	518.0998255622877	509.64599743311965	2	7	1	Xpot	186
6771173	536.5998869599607	456.39681242104473	2	7	1	Xpot	186
6771174	515.6667779673387	473.5492266058714	2	7	1	Xrra1	186
6771175	640.8696637692409	661.3966926031945	2	7	1	Xxylt1	186
6771176	584.5754044700943	500.65120603513026	2	7	1	Xxylt1	186
6771177	649.8308709313992	397.39963792733573	2	7	1	Xxylt1	186
6771178	732.3018381296821	617.9565175028176	2	7	1	Ybey	186
6771179	621.3532108816555	642.9420887025474	2	7	1	Yif1b	186
6771180	506.8541501006538	567.187522937783	2	7	1	Yif1b	186
6771181	803.8621183966901	433.4451926000411	2	7	1	Yif1b	186
6771182	547.8562137067154	518.4381810159003	2	7	1	Yif1b	186
6771183	523.6082181688517	445.68651820769134	2	7	1	Yif1b	186
6771184	685.3604901454668	438.19154529164257	2	7	1	Yif1b	186
6771185	656.3564467825604	554.6920825608469	2	7	1	Yif1b	186
6771186	569.7483372195076	431.3607596410139	2	7	1	Yif1b	186
6771187	591.3521108008052	666.4414275277775	2	7	1	Yif1b	186
6771188	705.3280249756616	580.7827229676745	2	7	1	Yif1b	186
6771189	518.8572693000276	473.43669929106665	2	7	1	Yif1b	186
6771190	662.360278787814	435.6907744821141	2	7	1	Yif1b	186
6771191	540.3585808560987	441.1869708426545	2	7	1	Yif1b	186
6771192	659.9843150804884	309.15613420336877	2	7	1	Ykt6	186
6771193	722.4814635115208	623.159611058689	2	7	1	Ykt6	186
6771194	772.4828966884027	531.9093320770993	2	7	1	Ykt6	186
6771195	534.731401787463	474.65625301146326	2	7	1	Ykt6	186
6771196	684.2335747386028	397.4071981185806	2	7	1	Ykt6	186
6771197	583.4801549369007	629.4081622652702	2	7	1	Ykt6	186
6771198	663.9808165369691	635.6590900630947	2	7	1	Ykt6	186
6771199	794.7351346768578	344.65791108733106	2	7	1	Ykt6	186
6771200	702.2297690485387	763.6606581935611	2	7	1	Ykt6	186
6771201	783.7342649032001	414.90841834398657	2	7	1	Ykt6	186
6771202	707.2322093151466	542.158738103338	2	7	1	Ykt6	186
6771203	676.6432295313881	730.7648029936922	2	7	1	Ykt6	186
6771204	758.9830740813002	505.1589590723604	2	7	1	Ykt6	186
6771205	697.4837738889794	389.1572599790029	2	7	1	Ykt6	186
6771206	698.0422373573911	435.341910424085	2	7	1	Zbtb2	186
6771207	732.5439052781237	343.34130377072427	2	7	1	Zbtb2	186
6771208	692.5432302376794	358.34093013929	2	7	1	Zbtb2	186
6771209	442.0468053831564	369.2128502464136	2	7	1	Zbtb45	186
6771210	600.9677015545781	479.23856800329156	2	7	1	Zbtb5	186
6771211	649.967904830847	457.7387219413213	2	7	1	Zbtb5	186
6771212	554.4030922857128	598.7313147042023	2	7	1	Zc3h10	186
6771213	610.5771305325786	693.1164146702047	2	7	1	Zc3h12b	186
6771214	722.1915306941355	629.1032328086005	2	7	1	Zc3h12b	186
6771215	635.3300317366754	598.8656242617927	2	7	1	Zc3h12b	186
6771216	611.3991496954612	713.5781699986584	2	7	1	Zc3h12b	186
6771217	638.2361493968788	319.5863512933796	2	7	1	Zc3h13	186
6771218	399.4796562894733	335.0775901768287	2	7	1	Zc3h13	186
6771219	590.7236062236032	617.091828084381	2	7	1	Zc3h13	186
6771220	685.7192486242751	792.3497803873579	2	7	1	Zc3h13	186
6771221	668.9815196785466	460.59098322668694	2	7	1	Zc3h13	186
6771222	584.9783291591536	490.0884934959623	2	7	1	Zc3h13	186
6771223	686.4812038893868	480.0921208951429	2	7	1	Zc3h13	186
6771224	707.4632333180466	507.8543086124337	2	7	1	Zc3h6	186
6771225	688.9156654818956	691.4319412442989	2	7	1	Zc3h6	186
6771226	630.5868432827396	502.4276330113467	2	7	1	Zc3h6	186
6771227	502.1303319676318	440.1851908937317	2	7	1	Zc3h6	186
6771228	630.1236669827728	625.0707000386807	2	7	1	Zc3h7b	186
6771229	640.4207325287493	746.4393486381383	2	7	1	Zc3h7b	186
6771230	521.1735334884415	440.93400463415577	2	7	1	Zc3h7b	186
6771231	645.1721241545397	651.1882752517745	2	7	1	Zc3h7b	186
6771232	624.4218742349026	651.6879733415756	2	7	1	Zc3h7b	186
6771233	671.7826237362334	797.9925737626028	2	7	1	Zc3hav1l	186
6771234	718.9614887118277	623.9669835875276	2	7	1	Zc3hc1	186
6771235	677.9046477384178	712.2662271612958	2	7	1	Zc3hc1	186
6771236	664.5008942551301	665.2167382148439	2	7	1	Zcchc12	186
6771237	505.740854292009	530.7695115929105	2	7	1	Zdhhc9	186
6771238	519.7414856866428	509.0196099125311	2	7	1	Zdhhc9	186
6771239	381.5995359430435	317.4956035548222	2	7	1	Zfand2a	186
6771240	493.844486258099	584.9932750114131	2	7	1	Zfand2a	186
6771241	520.3450652274638	510.9946600080047	2	7	1	Zfand2a	186
6771242	735.6854463359446	428.92959173942506	2	7	1	Zfand3	186
6771243	655.1798617224226	769.18036374308	2	7	1	Zfand3	186
6771244	710.7535084018023	513.7375088307041	2	7	1	Zfand3	186
6771245	613.68360855062	503.92818404448326	2	7	1	Zfand3	186
6771246	769.6848811751458	479.18040344240455	2	7	1	Zfand3	186
6771247	715.6859610978186	387.6790388034307	2	7	1	Zfand3	186
6771248	756.1671944562584	639.8587751666121	2	7	1	Zfa-ps	186
6771249	636.4304371962535	420.32291881576623	2	7	1	Zfp106	186
6771250	712.177611776127	621.3243498036172	2	7	1	Zfp106	186
6771251	417.43099483786995	359.31961469086576	2	7	1	Zfp106	186
6771252	693.6816836788213	341.82363953216526	2	7	1	Zfp106	186
6771253	757.1794588097144	499.824816443303	2	7	1	Zfp106	186
6771254	779.3507142400459	428.555055988777	2	7	1	Zfp106	186
6771255	537.0137268750353	618.5528508491716	2	7	1	Zfp106	186
6771256	666.6797328275937	471.5734475062564	2	7	1	Zfp106	186
6771257	701.1812290603101	373.57380373585937	2	7	1	Zfp106	186
6771258	741.9296099317967	488.57458019937786	2	7	1	Zfp106	186
6771259	620.8914517060765	500.15687603174695	2	7	1	Zfp143	186
6771260	728.1546097438828	596.3186219095822	2	7	1	Zfp143	186
6771261	617.6425800643457	455.4061951492401	2	7	1	Zfp143	186
6771262	628.6412167383961	513.4072553688028	2	7	1	Zfp143	186
6771263	729.2894796394924	484.45237844556505	2	7	1	Zfp148	186
6771264	742.0114678602403	480.4642925422361	2	7	1	Zfp148	186
6771265	496.6103510061885	560.9245481803306	2	7	1	Zfp157	186
6771266	652.6120682501744	459.67463817058274	2	7	1	Zfp157	186
6771267	739.8626369014469	471.17521370017204	2	7	1	Zfp157	186
6771268	523.8879860252498	595.2935776499551	2	7	1	Zfp174	186
6771269	858.0338778134405	334.6972238511803	2	7	1	Zfp213	186
6771270	630.0343157553264	536.6906922403198	2	7	1	Zfp213	186
6771271	696.9761488642574	770.4915068794679	2	7	1	Zfp26	186
6771272	556.2334580864311	472.4977299113112	2	7	1	Zfp26	186
6771273	763.2448714283819	477.44524547026316	2	7	1	Zfp26	186
6771274	695.4772428076351	683.2438070407513	2	7	1	Zfp26	186
6771275	719.4209233009556	481.91627325076195	2	7	1	Zfp263	186
6771276	684.1675772531189	770.6632013089027	2	7	1	Zfp263	186
6771277	490.6733908823146	451.91365280580567	2	7	1	Zfp263	186
6771278	574.3205312930652	415.87035189675	2	7	1	Zfp266	186
6771279	468.5694677296111	484.8709593427675	2	7	1	Zfp266	186
6771280	592.8206317969876	550.8716662692722	2	7	1	Zfp266	186
6771281	606.0708118795754	451.6207104580264	2	7	1	Zfp266	186
6771282	517.5699345187003	505.871176367721	2	7	1	Zfp266	186
6771283	608.3208667747283	403.8702575594415	2	7	1	Zfp266	186
6771284	609.8463441472405	539.6034253925286	2	7	1	Zfp281	186
6771285	605.8440097087425	746.8587011112181	2	7	1	Zfp281	186
6771286	552.5952955581486	500.101809950406	2	7	1	Zfp281	186
6771287	725.8388518360256	674.9546107374921	2	7	1	Zfp281	186
6771288	520.0935328373757	589.6037576366356	2	7	1	Zfp281	186
6771289	565.8463232142121	435.1002858307909	2	7	1	Zfp281	186
6771290	532.6212329727748	501.00958091842307	2	7	1	Zfp329	186
6771291	615.6202825770515	517.5110484894506	2	7	1	Zfp329	186
6771292	639.1318737910652	634.5243257649115	2	7	1	Zfp334	186
6771293	567.2071683903932	650.9866571289734	2	7	1	Zfp341	186
6771294	658.4895984981279	649.3914020989612	2	7	1	Zfp341	186
6771295	630.4892664283499	484.0591013425405	2	7	1	Zfp341	186
6771296	593.2664598870438	676.104562960191	2	7	1	Zfp352	186
6771297	639.4076316265092	360.59975106319797	2	7	1	Zfp367	186
6771298	809.7583112011183	487.09970488409317	2	7	1	Zfp367	186
6771299	691.1599899442422	486.21643061552993	2	7	1	Zfp36l1	186
6771300	645.9095400771739	524.9649779786986	2	7	1	Zfp36l1	186
6771301	383.0087684918278	317.96948848059947	2	7	1	Zfp36l3	186
6771302	741.7555798567105	568.9688137061243	2	7	1	Zfp36l3	186
6771303	753.1054213273947	512.316222442629	2	7	1	Zfp407	186
6771304	741.8565447288037	440.56548548230467	2	7	1	Zfp407	186
6771305	658.8545193285088	742.816546613328	2	7	1	Zfp445	186
6771306	261.8450099868279	180.5553747961301	2	7	1	Zfp445	186
6771307	506.8065045759158	563.4104913498176	2	7	1	Zfp445	186
6771308	550.8520072413238	628.3143193572142	2	7	1	Zfp445	186
6771309	711.3554983798148	677.0650531942356	2	7	1	Zfp445	186
6771310	749.5260033816587	436.95153037776356	2	7	1	Zfp503	186
6771311	604.5229311480296	562.4494492741702	2	7	1	Zfp503	186
6771312	660.024279934205	504.9501784895099	2	7	1	Zfp503	186
6771313	534.7666728468681	437.64430876700817	2	7	1	Zfp503	186
6771314	618.0237928994841	519.9494652913434	2	7	1	Zfp503	186
6771315	526.3274693879195	436.49012096329704	2	7	1	Zfp507	186
6771316	653.8233850410645	649.7444276152935	2	7	1	Zfp507	186
6771317	567.266569899037	483.03069353966697	2	7	1	Zfp521	186
6771318	719.5178703717048	685.0378183732112	2	7	1	Zfp521	186
6771319	655.2705845132156	346.77833701586655	2	7	1	Zfp521	186
6771320	468.866201617979	530.7390650162841	2	7	1	Zfp521	186
6771321	607.7654568044495	649.2854598218381	2	7	1	Zfp521	186
6771322	634.5173282370806	558.5334816729687	2	7	1	Zfp521	186
6771323	683.5645703562317	765.1568383389921	2	7	1	Zfp521	186
6771324	648.2688534745505	466.5313197509749	2	7	1	Zfp521	186
6771325	690.6080056552677	724.4972924606523	2	7	1	Zfp536	186
6771326	741.5285814579161	608.5402729991386	2	7	1	Zfp597	186
6771327	673.028260437365	563.7881240826541	2	7	1	Zfp597	186
6771328	751.7731565960702	509.79130224834154	2	7	1	Zfp597	186
6771329	726.0815141871533	664.891543645844	2	7	1	Zfp608	186
6771330	792.83907534409	411.1378092760958	2	7	1	Zfp608	186
6771331	640.3353485308226	432.88454635983385	2	7	1	Zfp608	186
6771332	642.0785803921135	712.6405180370037	2	7	1	Zfp608	186
6771333	734.4762603290416	575.7231446497116	2	7	1	Zfp61	186
6771334	561.9437565890596	556.8869544868028	2	7	1	Zfp622	186
6771335	649.7560425589284	761.7791231089773	2	7	1	Zfp623	186
6771336	321.19803352476663	256.71320178783895	2	7	1	Zfp623	186
6771337	484.44163446979996	482.47060823004244	2	7	1	Zfp623	186
6771338	570.4366320715175	649.2248877451568	2	7	1	Zfp623	186
6771339	622.1895358077018	576.4760711543717	2	7	1	Zfp623	186
6771340	674.1922109115453	510.47731612882694	2	7	1	Zfp623	186
6771341	692.080775911854	786.828485344726	2	7	1	Zfp628	186
6771342	734.0681758734313	550.5053653455392	2	7	1	Zfp628	186
6771343	654.4179773015188	385.50975423617484	2	7	1	Zfp628	186
6771344	594.6091547405589	524.6517819411465	2	7	1	Zfp648	186
6771345	496.1079740034741	561.1260738462072	2	7	1	Zfp651	186
6771346	743.0271062758256	513.5304536350166	2	7	1	Zfp651	186
6771347	501.85158652420597	503.77380227693243	2	7	1	Zfp691	186
6771348	758.8676465276346	449.2416696140805	2	7	1	Zfp691	186
6771349	796.2509856203596	515.6708837883297	2	7	1	Zfp697	186
6771350	724.0289324731501	511.5022631603345	2	7	1	Zfp704	186
6771351	594.8631870284628	484.44771540505985	2	7	1	Zfp707	186
6771352	678.3597946601706	748.9496054022587	2	7	1	Zfp707	186
6771353	564.863863264852	427.9471746880551	2	7	1	Zfp707	186
6771354	485.13887272816345	435.01459407910835	2	7	1	Zfp707	186
6771355	652.2741311018663	787.8431006347	2	7	1	Zfp707	186
6771356	489.3309202273302	480.8855879353958	2	7	1	Zfp711	186
6771357	674.9065806640077	440.9431323175213	2	7	1	Zfp74	186
6771358	573.940663164015	542.6380938510418	2	7	1	Zfp74	186
6771359	656.2376547909303	441.7107773254297	2	7	1	Zfp74	186
6771360	476.3870942939479	576.0719301006427	2	7	1	Zfp746	186
6771361	558.3878455169904	602.5749650167363	2	7	1	Zfp746	186
6771362	464.1760925478607	558.8699326044458	2	7	1	Zfp773	186
6771363	683.0843625597236	482.61824049457715	2	7	1	Zfp773	186
6771364	638.6577103623347	360.7229605729662	2	7	1	Zfp775	186
6771365	697.4465180428705	660.7521717367414	2	7	1	Zfp786	186
6771366	758.7026011105002	634.690174864323	2	7	1	Zfp827	186
6771367	607.7054816397981	541.1867975929739	2	7	1	Zfp827	186
6771368	678.9489623724514	794.9375898860189	2	7	1	Zfp827	186
6771369	632.9490669922181	797.6864494935758	2	7	1	Zfp827	186
6771370	790.8810621499636	469.023551421697	2	7	1	Zfp865	186
6771371	603.1256308424978	649.0136385155784	2	7	1	Zfp865	186
6771372	459.7865642333638	417.1844728459993	2	7	1	Zfp865	186
6771373	585.6331703816675	473.5148876798646	2	7	1	Zfp865	186
6771374	650.8425273401848	369.66832773900495	2	7	1	Zfp865	186
6771375	373.89246244955206	308.757845912129	2	7	1	Zfp865	186
6771376	591.9969930032859	513.7508811964736	2	7	1	Zfp870	186
6771377	755.8152087542594	639.7783096266946	2	7	1	Zfx	186
6771378	665.4296585496717	810.1008873718752	2	7	1	Zfx	186
6771379	645.3068515590817	723.8121513787601	2	7	1	Zfyve1	186
6771380	595.8433844580359	666.7719878140101	2	7	1	Zic1	186
6771381	522.7441151615237	616.3503869811823	2	7	1	Zic2	186
6771382	616.9514306445939	512.2592404159672	2	7	1	Zim1	186
6771383	615.8724144458009	722.5090423500487	2	7	1	Zim1	186
6771384	550.4517521087505	451.75820881638145	2	7	1	Zim1	186
6771385	603.5035638578229	437.9324054633651	2	7	1	Zkscan14	186
6771386	670.2488191053623	717.8635973424211	2	7	1	Zkscan14	186
6771387	640.0465300461526	435.3298450229522	2	7	1	Zkscan14	186
6771388	723.5342135374576	490.05435837548544	2	7	1	Zkscan17	186
6771389	328.0260872037338	266.2924283544569	2	7	1	Zkscan17	186
6771390	672.3797201322625	523.9381316323896	2	7	1	Zkscan5	186
6771391	649.2022788117515	369.3726533979819	2	7	1	Zkscan5	186
6771392	345.4589640733386	271.02331263561643	2	7	1	Zmat3	186
6771393	730.7084872973018	709.2813157841281	2	7	1	Zmat3	186
6771394	637.9589284862145	568.2790476373223	2	7	1	Zmat3	186
6771395	695.7112737554937	385.5278181746381	2	7	1	Zmat3	186
6771396	506.5080375514936	568.9513565925382	2	7	1	Zmat3	186
6771397	459.9588332958514	398.2756625887427	2	7	1	Zmat3	186
6771398	584.4828905771452	707.7359225861856	2	7	1	Zmat3	186
6771399	640.4615924804311	297.526427332028	2	7	1	Zmat3	186
6771400	703.7116623227737	353.5275818571678	2	7	1	Zmat3	186
6771401	845.4633909708316	318.2786209398793	2	7	1	Zmat3	186
6771402	475.45862410208724	437.52619934300355	2	7	1	Zmat3	186
6771403	681.2069773314042	814.2818763516009	2	7	1	Zmat3	186
6771404	661.9600795103544	475.5283762536283	2	7	1	Zmat3	186
6771405	555.4586389708641	516.2777502859373	2	7	1	Zmat3	186
6771406	710.2102812486314	503.27910249281445	2	7	1	Zmat3	186
6771407	727.458844768558	669.7809020150751	2	7	1	Zmat3	186
6771408	622.7094669207702	498.52821574485495	2	7	1	Zmat3	186
6771409	689.9581079106216	707.5309157900275	2	7	1	Zmat3	186
6771410	512.9581058194169	527.5274327377103	2	7	1	Zmat3	186
6771411	637.7073260649674	734.2806736106932	2	7	1	Zmat3	186
6771412	759.2109552105394	482.5293800800172	2	7	1	Zmat3	186
6771413	669.2084115890608	654.5301917140268	2	7	1	Zmat3	186
6771414	607.2079212231483	642.5294741069771	2	7	1	Zmat3	186
6771415	605.4571315585843	723.0302490226809	2	7	1	Zmat3	186
6771416	621.2087356059884	572.5289251309764	2	7	1	Zmat3	186
6771417	613.3838510252712	665.5585575646346	2	7	1	Zmat3	186
6771418	608.0505503851365	651.8918545654791	2	7	1	Zmat3	186
6771419	747.9410628183356	563.3750309412454	2	7	1	Zmym2	186
6771420	707.146187473496	465.2183959236536	2	7	1	Znfx1	186
6771421	774.7240406127208	426.85643607883384	2	7	1	Znfx1	186
6771422	575.5480678599907	490.993567790014	2	7	1	Znhit6	186
6771423	676.2953870765447	633.7453000847242	2	7	1	Znhit6	186
6771424	702.5020112730002	444.5153982023167	2	7	1	Znhit6	186
6771425	755.0567531728168	498.3121614988853	2	7	1	Zp3r	186
6771426	619.0557548406521	512.8121430522324	2	7	1	Zp3r	186
6771427	703.0636829526449	628.5031010956094	2	7	1	Zp3r	186
6771428	504.5499683926996	454.9079827918258	2	7	1	Zscan12	186
6771429	634.3530567773967	716.16457897999	2	7	1	Zscan22	186
6771430	599.2376608658036	538.2986628118241	2	7	1	Zscan25	186
6771431	757.4823377158194	559.3002792128434	2	7	1	Zscan25	186
6771432	729.2318347733267	656.296792914376	2	7	1	Zscan25	186
6771433	576.0929296687447	673.8491032958332	2	7	1	Zscan25	186
6771434	664.4856252212933	536.2996672805584	2	7	1	Zscan25	186
6771435	771.9822822955837	530.5514027448417	2	7	1	Zscan25	186
6771436	609.9873118618834	538.2988180698196	2	7	1	Zscan25	186
6771437	764.9823997238746	538.301047937696	2	7	1	Zscan25	186
6771438	724.9940790531376	395.98749981381525	2	7	1	Zswim4	186
6771439	644.243656639648	323.4872629391718	2	7	1	Zswim4	186
6771440	588.9936038465921	491.98810034685323	2	7	1	Zswim4	186
6771441	760.7444901262339	582.9882795114847	2	7	1	Zswim4	186
6771442	747.4942160548286	433.2376498328113	2	7	1	Zswim4	186
6771443	619.5010270703802	520.816264375501	2	7	1	Zswim4	186
6771444	634.0263180416266	479.1396311118915	2	7	1	Zswim6	186
6771445	702.0279918939708	504.89063239576785	2	7	1	Zswim6	186
6771446	635.0263149041614	485.63981978734677	2	7	1	Zswim6	186
6771447	699.4300280615769	696.0052489671571	2	7	1	Zyx	186
6771448	745.1393019750834	395.7672690707016	2	7	1	Zyx	186
6771449	540.4305128371616	471.75264728406626	2	7	1	Zyx	186
6771450	348.18053827429435	280.0000552405217	2	7	1	Zyx	186
6771451	614.4297220185643	658.5044114398725	2	7	1	Zyx	186
6771452	774.1824865185108	412.5038651234724	2	7	1	Zyx	186
6771453	622.1789438136054	780.7552816533987	2	7	1	Zyx	186
6771454	606.9303959265324	554.2536655614476	2	7	1	Zyx	186
6771455	660.1823021849843	328.7525159794788	2	7	1	Zyx	186
6771456	476.180070703589	474.50222965045174	2	7	1	Zyx	186
6771457	543.1794611304433	627.0037178571929	2	7	1	Zyx	186
6771458	668.4294474775958	749.755401502296	2	7	1	Zyx	186
6771459	725.1810712385675	570.0045859900886	2	7	1	Zyx	186
6771460	638.4320130236778	347.25249355932476	2	7	1	Zyx	186
6771461	577.429861330474	600.7537788836702	2	7	1	Zyx	186
6771462	466.1797923578948	504.5023661007275	2	7	1	Zyx	186
6771463	678.5087694375429	437.24750916911677	2	7	1	Zyx	186
6771464	651.4307526203772	544.5039021700611	2	7	1	Zyx	186
6771465	828.1830794132541	378.00400765429504	2	7	1	Zyx	186
6771466	675.9290715084694	814.7558769530181	2	7	1	Zyx	186
6771467	576.4301430518223	558.7534907817071	2	7	1	Zyx	186
6771468	568.1292612585995	671.379773120947	2	7	1	Zyx	186
6771469	740.182092874143	435.5037951379965	2	7	1	Zyx	186
6771470	670.1827721200092	269.5021934092005	2	7	1	Zyx	186
6771471	716.1821719552877	399.7533843090815	2	7	1	Zyx	186
6771472	730.1804714431787	663.2552432730388	2	7	1	Zyx	186
6771473	502.68072251735595	405.2519590335982	2	7	1	Zyx	186
6771474	704.4302581679673	670.755119410793	2	7	1	Zyx	186
6771475	641.1756560707985	448.9143350265858	2	7	1	Zyx	186
6771476	777.681711303752	527.0046561530139	2	7	1	Zyx	186
6771477	652.6791966526029	773.5054536611243	2	7	1	Zyx	186
6771478	683.4294402287844	766.005607818658	2	7	1	Zyx	186
6771479	534.429962303849	547.5031322174801	2	7	1	Zyx	186
6771480	688.6797102205992	733.005432408071	2	7	1	Zyx	186
6771481	659.429966231273	666.0047734018445	2	7	1	Zyx	186
6771482	683.1801351210648	666.7549371935397	2	7	1	Zyx	186
6771483	497.1804441225819	439.0021431105522	2	7	1	Zyx	186
6771484	631.4316534545616	393.0027530968364	2	7	1	Zyx	186
6771485	596.6796304938466	656.5042814255102	2	7	1	Zyx	186
6771486	472.9305508210332	400.00171396481767	2	7	1	Zyx	186
6771487	801.6827785728758	397.75395530749284	2	7	1	Zyx	186
6771488	619.1308338519012	436.0447206210112	2	7	1	Zyx	186
6771489	500.93017476538023	481.5024412147265	2	7	1	Zyx	186
6771490	674.283302337274	313.61930694341737	2	7	1	Zyx	186
6771491	775.1822232246789	451.0041325119918	2	7	1	Zyx	186
6771492	618.5095877639343	534.9141057688065	2	7	1	Zyx	186
6771493	669.1802100186644	641.2546802469396	2	7	1	Zyx	186
6771494	679.1795340118491	749.0054687006274	2	7	1	Zyx	186
6771495	655.133671895761	694.7683748630756	2	7	1	Zyx	186
6771496	638.9322365846251	315.00227669932656	2	7	1	Zyx	186
6771497	474.68008866714695	470.25220199977986	2	7	1	Zyx	186
6771498	728.9304956802478	658.5052087005234	2	7	1	Zyx	186
6771499	539.1804079674739	486.2527464563565	2	7	1	Zyx	186
6771500	561.1759133419581	434.58153132809645	2	7	1	Zyx	186
6771501	554.1804122693641	500.25294320753727	2	7	1	Zyx	186
6771502	510.68054597546325	435.75220857506486	2	7	1	Zyx	186
6771503	680.6824208967295	330.2526793678456	2	7	1	Zyx	186
6771504	709.8030920915043	555.1013912117434	2	7	1	Zyx	186
6771505	685.9490237247159	404.9540708240086	2	7	1	Zyx	186
6771506	702.1794866926067	777.7558246564442	2	7	1	Zyx	186
6771507	642.9451171032783	679.62407524085	2	7	1	Zyx	186
6771508	778.4316489169323	537.004726791675	2	7	1	Zyx	186
6771509	818.9328251529487	407.2541456125495	2	7	1	Zyx	186
6771510	665.8007726219654	673.4350402309384	2	7	1	Zyx	186
6771511	678.4295578242311	744.0054261697419	2	7	1	Zyx	186
6771512	761.6824911345325	400.2537041273257	2	7	1	Zyx	186
6771513	600.4628556137035	672.7132637459837	2	7	1	Zyx	186
6771514	585.1793690330394	682.7543713566649	2	7	1	Zyx	186
6771515	700.1799973821135	702.0052981941112	2	7	1	Zyx	186
6771516	793.1827145763069	397.00389453175126	2	7	1	Zyx	186
6771517	549.6794249727097	639.0038484533136	2	7	1	Zyx	186
6771518	752.1821812621304	435.50386805726066	2	7	1	Zyx	186
6771519	738.1822844888013	406.00357710689434	2	7	1	Zyx	186
6771520	606.469023900593	544.0996142359877	2	7	1	Zyx	186
6771521	819.1748088949611	432.91337638715146	2	7	1	Zyx	186
6771522	717.7611477997727	546.1113283095581	2	7	1	Higd1a	186
6771523	759.6737878868589	457.85250155050346	2	7	1	Srrm1	186
6771524	637.6630258244052	607.8512238600945	2	7	1	Srrm1	186
6771525	520.1655273897555	481.0918606894106	2	7	1	Srrm1	186
6771526	818.9223053724263	418.6000074882986	2	7	1	Srrm1	186
6771527	474.41072627114045	553.3418525412696	2	7	1	Srrm1	186
6771528	580.1593455890313	649.5997411439382	2	7	1	Srrm1	186
6771529	724.1683999588192	549.603560296739	2	7	1	Srrm1	186
6771530	851.1818964377433	344.85345521004376	2	7	1	Srrm1	186
6771531	816.1790671584287	382.60290753468377	2	7	1	Srrm1	186
6771532	678.1570565095069	759.8577111628479	2	7	1	Srrm1	186
6771533	757.2380314848434	409.5345587053419	2	7	1	Srrm1	186
6771534	752.5850605117372	438.5967245349969	2	7	1	Srrm1	186
6771535	738.1746563663227	426.35053176558336	2	7	1	Srrm1	186
6771536	771.9287238602213	361.35017217917505	2	7	1	Srrm1	186
6771537	651.5698920589037	775.352470209148	2	7	1	Mapk8ip3	186
6771538	816.228171638511	396.22181731094895	2	7	1	Csnk2a1	186
6771539	604.206723715494	547.2240508290331	2	7	1	Csnk2a1	186
6771540	644.4661890826169	386.4640887078582	2	7	1	Csnk2a1	186
6771541	607.199552175671	728.237222862045	2	7	1	Csnk2a1	186
6771542	707.963059321515	575.2302793657605	2	7	1	Csnk2a1	186
6771543	561.1986196264085	669.9811368835428	2	7	1	Csnk2a1	186
6771544	468.44235230801945	500.88707523328327	2	7	1	Wbp11	186
6771545	704.1917975005476	438.25032209161424	2	7	1	Wbp11	186
6771546	705.6799933117197	627.0069371541007	2	7	1	Wbp11	186
6771547	456.1837347644344	430.2344733182141	2	7	1	Wbp11	186
6771548	783.1977282964214	387.2535213141539	2	7	1	Wbp11	186
6771549	688.4248352392931	699.7583585516584	2	7	1	Wbp11	186
6771550	650.1758292035524	662.7546911663944	2	7	1	Wbp11	186
6771551	771.1926814070885	461.00532535745583	2	7	1	Wbp11	186
6771552	499.9328865041617	467.738503263119	2	7	1	Wbp11	186
6771553	673.17052193533	760.0094981561604	2	7	1	Wbp11	186
6771554	704.4446864116114	392.4987462852299	2	7	1	Wbp11	186
6771555	767.137964742968	561.1062333832418	2	7	1	Wbp11	186
6771556	505.67858528420874	539.4913397555031	2	7	1	Wbp11	186
6771557	670.1216744997788	315.89387243429104	2	7	1	Wbp11	186
6771558	604.1754856051697	643.0011247091902	2	7	1	Wbp11	186
6771559	682.9191473244304	787.5110446630874	2	7	1	Wbp11	186
6771560	508.1249479824401	568.0897844687667	2	7	1	Wbp11	186
6771561	703.196486560562	362.9976708979474	2	7	1	Wbp11	186
6771562	683.4428308825368	410.49804930636395	2	7	1	Wbp11	186
6771563	659.9237672943444	701.256632137198	2	7	1	Wbp11	186
6771564	502.1844948966434	443.4878128541275	2	7	1	Wbp11	186
6771565	458.68589274258045	397.23348616634087	2	7	1	Wbp11	186
6771566	569.9250039188029	631.9985956927954	2	7	1	Wbp11	186
6771567	630.6684493774275	769.7571449222784	2	7	1	Wbp11	186
6771568	522.6840702025747	461.48971336995487	2	7	1	Wbp11	186
6771569	500.9292270578442	526.4905909955773	2	7	1	Wbp11	186
6771570	468.4290148822292	512.2380735452252	2	7	1	Wbp11	186
6771571	587.9613839651574	498.02197099820995	2	7	1	Mat2a	186
6771572	791.9762078348878	390.77690616819723	2	7	1	Mat2a	186
6771573	675.1099117956679	363.2376065453572	2	7	1	Mat2a	186
6771574	673.9667412435571	471.0249126039813	2	7	1	Mat2a	186
6771575	749.21688440714	540.5318348475491	2	7	1	Mat2a	186
6771576	633.9588729836228	593.5286918713643	2	7	1	Mat2a	186
6771577	808.724229720407	447.28038675698076	2	7	1	Mat2a	186
6771578	636.7036907939274	702.033934268558	2	7	1	Mat2a	186
6771579	612.2140765015419	466.5216574982074	2	7	1	Mat2a	186
6771580	668.4621886164381	559.0287771207622	2	7	1	Mat2a	186
6771581	655.9619264848787	552.0278214992737	2	7	1	Mat2a	186
6771582	629.7066695077591	634.5304118892691	2	7	1	Mat2a	186
6771583	610.2126063185918	494.52289734632404	2	7	1	Mat2a	186
6771584	559.9580145243976	540.0225717636828	2	7	1	Mat2a	186
6771585	582.6191950615347	516.7659860542227	2	7	1	Mat2a	186
6771586	562.7111802120119	478.0198006069264	2	7	1	Mat2a	186
6771587	795.9747178155892	425.0287243312207	2	7	1	Mat2a	186
6771588	641.3024558804818	737.9560255170446	2	7	1	Mat2a	186
6771589	659.71606660722	471.2742284089295	2	7	1	Mat2a	186
6771590	681.4680634578089	451.52435632778736	2	7	1	Mat2a	186
6771591	573.7097672474376	517.5221805808433	2	7	1	Mat2a	186
6771592	651.9622135746168	542.5271793558102	2	7	1	Mat2a	186
6771593	674.6224767260601	562.4398818741241	2	7	1	Mat2a	186
6771594	692.9383762198909	583.6682761098956	2	7	1	Tanc2	186
6771595	617.692672907356	417.16002055324316	2	7	1	Tanc2	186
6771596	567.9331553891382	615.414273798405	2	7	1	Tanc2	186
6771597	386.9390595970274	325.8978971441818	2	7	1	Tanc2	186
6771598	630.9356481406846	602.916412615846	2	7	1	Tanc2	186
6771599	613.9413888238107	446.1607723833456	2	7	1	Tanc2	186
6771600	664.2397185302578	754.0702169524166	2	7	1	Tanc2	186
6771601	694.9311457370184	765.4240855455828	2	7	1	Tanc2	186
6771602	764.9432053892635	519.4191426234345	2	7	1	Tanc2	186
6771603	728.912719948719	629.7345929552775	2	7	1	Tanc2	186
6771604	656.6789576049072	790.1733361574261	2	7	1	Tanc2	186
6771605	526.9394758881999	425.4066476362726	2	7	1	Tanc2	186
6771606	786.943349620427	533.1704627619968	2	7	1	Tanc2	186
6771607	697.94113768828	518.6664293844253	2	7	1	Tanc2	186
6771608	712.9340784990301	706.6729509592021	2	7	1	Tanc2	186
6771609	733.944524874711	462.16610350654395	2	7	1	Tanc2	186
6771610	566.9305221485902	680.666283151589	2	7	1	Tanc2	186
6771611	592.9416210813399	423.90923613130025	2	7	1	Tanc2	186
6771612	747.7111701557885	387.40956069224137	2	7	1	Cdc40	186
6771613	659.1852791349891	783.1645829809136	2	7	1	Cdc40	186
6771614	564.2012141691614	474.6508820062339	2	7	1	Cdc40	186
6771615	586.9551195042435	419.15080786120313	2	7	1	Cdc40	186
6771616	665.29702569721	733.2805242345834	2	7	1	Acp1	186
6771617	631.4449732774938	442.0810072907357	2	7	1	Cadm3	186
6771618	483.5489980795504	480.2788574604731	2	7	1	Mast3	186
6771619	277.7970673220068	204.25398180204004	2	7	1	Mast3	186
6771620	644.460656599036	643.595592871294	2	7	1	Aak1	186
6771621	788.8709168492423	508.2258826509825	2	7	1	Otub1	186
6771622	558.10129333689	654.4722097480303	2	7	1	Otub1	186
6771623	467.1095621171801	390.4535664158144	2	7	1	Otub1	186
6771624	670.1237646957352	323.210075630202	2	7	1	Otub1	186
6771625	736.8616927686967	637.7302137875417	2	7	1	Otub1	186
6771626	793.1275553231912	379.21918939413484	2	7	1	Otub1	186
6771627	671.1052660030252	695.9800628495093	2	7	1	Otub1	186
6771628	632.3736212269336	285.45617195077193	2	7	1	Otub1	186
6771629	729.1146547464566	569.7261851395901	2	7	1	Otub1	186
6771630	644.117239289593	426.46430214490556	2	7	1	Otub1	186
6771631	753.11503861487	587.728359844175	2	7	1	Otub1	186
6771632	599.102142280495	681.4756932473854	2	7	1	Otub1	186
6771633	683.1026038060626	762.4842034226904	2	7	1	Otub1	186
6771634	761.1253467848447	389.218132028087	2	7	1	Otub1	186
6771635	774.4362587338863	412.70815526513564	2	7	1	Otub1	186
6771636	693.1014173906309	796.9865577964497	2	7	1	Otub1	186
6771637	760.1170842576463	554.226904721497	2	7	1	Otub1	186
6771638	618.115546412984	432.46332466087136	2	7	1	Otub1	186
6771639	674.102012317562	764.733875313214	2	7	1	Otub1	186
6771640	764.3687521949114	525.4755798694017	2	7	1	Otub1	186
6771641	695.3557162046604	712.9821766339768	2	7	1	Otub1	186
6771642	646.1237802632892	296.9574847761103	2	7	1	Otub1	186
6771643	741.8738952794661	397.9676365050144	2	7	1	Otub1	186
6771644	773.1525075613978	510.57052758350943	2	7	1	Otub1	186
6771645	627.1222963723444	306.4570352876335	2	7	1	Otub1	186
6771646	767.7360586441663	580.8223383916234	2	7	1	Eif5b	186
6771647	623.961186631618	707.429151819805	2	7	1	Eif5b	186
6771648	528.1015947042446	623.2836004148003	2	7	1	Rangap1	186
6771649	622.0986837171637	744.2937766193261	2	7	1	Rangap1	186
6771650	645.1156648243962	456.5333343840076	2	7	1	Rangap1	186
6771651	848.878044784386	383.29169274679924	2	7	1	Rangap1	186
6771652	591.851076934088	678.7894379381055	2	7	1	Rangap1	186
6771653	715.8734988257156	367.53364943256787	2	7	1	Rangap1	186
6771654	527.8577603882138	512.0290627432933	2	7	1	Rangap1	186
6771655	696.8592452907587	609.2924381995724	2	7	1	Rangap1	186
6771656	786.11801596169	517.543683182025	2	7	1	Rangap1	186
6771657	796.8734164194532	428.0406323406578	2	7	1	Rangap1	186
6771658	560.8373543762636	548.624618085881	2	7	1	Rangap1	186
6771659	735.361211711406	602.5443334344211	2	7	1	Rangap1	186
6771660	554.1008588720033	655.5363790563327	2	7	1	Rangap1	186
6771661	644.623273414933	319.52771757612516	2	7	1	Rangap1	186
6771662	487.80167159356523	540.2159796303537	2	7	1	Rangap1	186
6771663	796.1299934217086	309.7857705402463	2	7	1	Rangap1	186
6771664	576.8501148448979	685.0388515092291	2	7	1	Rangap1	186
6771665	705.8703175190291	417.0351105661618	2	7	1	Rangap1	186
6771666	615.6038608770687	646.539440069475	2	7	1	Rangap1	186
6771667	753.8703958494875	450.7891683787896	2	7	1	Rangap1	186
6771668	726.119388985989	448.78753836153373	2	7	1	Rangap1	186
6771669	575.8579902493395	543.0330032116073	2	7	1	Rangap1	186
6771670	644.8002981069343	705.8989453796856	2	7	1	Rangap1	186
6771671	543.8391022917765	489.621894925868	2	7	1	Rangap1	186
6771672	695.869170858047	430.5351044092839	2	7	1	Rangap1	186
6771673	633.9672528855202	723.15300768715	2	7	1	Rangap1	186
6771674	733.7533302784509	531.668144861126	2	7	1	Uba1	186
6771675	637.9884987758239	775.1740635118874	2	7	1	Uba1	186
6771676	760.0097772224103	411.41428747913614	2	7	1	Uba1	186
6771677	465.9965214786784	432.902117266442	2	7	1	Uba1	186
6771678	757.2500112538471	627.9232151489751	2	7	1	Uba1	186
6771679	562.2503348972268	438.1566070838686	2	7	1	Uba1	186
6771680	541.9910827277447	626.663592961567	2	7	1	Uba1	186
6771681	665.7554722363532	419.41041747952795	2	7	1	Uba1	186
6771682	694.0045859392148	465.9136384344669	2	7	1	Uba1	186
6771683	657.7473901845716	593.9173871129964	2	7	1	Uba1	186
6771684	514.7408237470232	607.1615521288883	2	7	1	Uba1	186
6771685	740.0237120743985	423.854622651901	2	7	1	Uba1	186
6771686	487.9947724491402	492.9056043335626	2	7	1	Uba1	186
6771687	657.9872233544164	784.3310932859349	2	7	1	Uba1	186
6771688	791.0085968707423	466.9179948248991	2	7	1	Uba1	186
6771689	826.0128164332824	405.16695669826504	2	7	1	Uba1	186
6771690	642.9932757916065	672.4200033718214	2	7	1	Uba1	186
6771691	739.0018413721464	569.9199881150379	2	7	1	Uba1	186
6771692	462.24054955170607	564.1574269155673	2	7	1	Uba1	186
6771693	663.0082716652635	353.90757701013155	2	7	1	Uba1	186
6771694	706.9947030612217	700.4240022976119	2	7	1	Uba1	186
6771695	726.9973364512516	659.923217105483	2	7	1	Uba1	186
6771696	601.2416973899207	668.6679781285567	2	7	1	Uba1	186
6771697	785.0098138680369	433.91634826737027	2	7	1	Uba1	186
6771698	684.5053636878777	439.9121330812766	2	7	1	Uba1	186
6771699	659.5076989759493	363.90784363957596	2	7	1	Uba1	186
6771700	773.0057982296443	512.9191173657608	2	7	1	Uba1	186
6771701	679.6912593769863	352.84960176728765	2	7	1	Uba1	186
6771702	780.0090265832368	446.9166693750249	2	7	1	Uba1	186
6771703	543.9926212148089	593.9123178715298	2	7	1	Uba1	186
6771704	690.992981083508	723.9242812048888	2	7	1	Uba1	186
6771705	578.2482030812583	500.9099555104717	2	7	1	Uba1	186
6771706	684.9953580986329	664.9215579777727	2	7	1	Uba1	186
6771707	635.0060779857109	376.9072931562407	2	7	1	Uba1	186
6771708	694.5024902347317	513.9156717028281	2	7	1	Uba1	186
6771709	634.7542045384824	418.9090325986266	2	7	1	Uba1	186
6771710	735.0064335230102	462.91533669868693	2	7	1	Uba1	186
6771711	694.9904070519756	785.6770459669771	2	7	1	Uba1	186
6771712	536.9995788333044	430.9051917458545	2	7	1	Uba1	186
6771713	798.0123145068369	389.91508694210853	2	7	1	Uba1	186
6771714	446.2467005742527	410.65030574160045	2	7	1	Uba1	186
6771715	762.2573901352564	467.41672084972527	2	7	1	Uba1	186
6771716	757.0020601600518	581.9212904595554	2	7	1	Uba1	186
6771717	705.0042007069478	484.9149220759725	2	7	1	Uba1	186
6771718	499.9984767259406	420.90312789375236	2	7	1	Uba1	186
6771719	630.4914701601012	700.9206311481753	2	7	1	Uba1	186
6771720	676.9903532078007	769.9255920146569	2	7	1	Uba1	186
6771721	472.994499660967	485.15459984746036	2	7	1	Uba1	186
6771722	486.99538285023095	478.40495363282764	2	7	1	Uba1	186
6771723	677.0202384471887	783.9082764771265	2	7	1	Uba1	186
6771724	737.0074332109647	442.4145501453348	2	7	1	Uba1	186
6771725	627.0207027491196	743.5718915880284	2	7	1	Uba1	186
6771726	742.0025450402093	556.9195780469283	2	7	1	Uba1	186
6771727	664.9941035956542	674.4210471104747	2	7	1	Uba1	186
6771728	741.9977841514071	664.1740487266279	2	7	1	Uba1	186
6771729	483.9939365077902	508.15605072244045	2	7	1	Uba1	186
6771730	720.9995305090865	605.1706479481034	2	7	1	Uba1	186
6771731	723.00108197333	572.1693572323943	2	7	1	Uba1	186
6771732	661.9882122500742	804.1763434800362	2	7	1	Uba1	186
6771733	789.5124484190432	378.9142417219593	2	7	1	Uba1	186
6771734	706.9944097131888	706.9242924942583	2	7	1	Uba1	186
6771735	747.0067557980598	467.16603487914944	2	7	1	Uba1	186
6771736	721.9972013759109	658.4229319926301	2	7	1	Uba1	186
6771737	651.9940510009463	658.9899717579132	2	7	1	Uba1	186
6771738	622.4964821577975	417.4891905128455	2	7	1	Ash1l	186
6771739	477.239257420641	403.4535880767375	2	7	1	Ash1l	186
6771740	641.2534159703446	280.7317342462728	2	7	1	Ash1l	186
6771741	807.2584378560271	398.7458866407249	2	7	1	Ash1l	186
6771742	732.2535434613982	407.2432220713956	2	7	1	Ash1l	186
6771743	603.4945601258509	435.73949252586067	2	7	1	Ash1l	186
6771744	777.9059339643479	385.05149474039547	2	7	1	Mphosph8	186
6771745	702.1438092640115	644.8126920376109	2	7	1	Mphosph8	186
6771746	549.3858692909196	642.807760804279	2	7	1	Mphosph8	186
6771747	657.2405958717917	353.3088594428819	2	7	1	Nucks1	186
6771748	676.32338632728	730.5604007992112	2	7	1	Nucks1	186
6771749	777.2441413297066	384.3143056545194	2	7	1	Nucks1	186
6771750	462.72952909920514	452.80581899704225	2	7	1	Nucks1	186
6771751	686.4757151145311	806.0773878604624	2	7	1	Nucks1	186
6771752	639.7346207383266	502.81400349451644	2	7	1	Nucks1	186
6771753	798.7425062853636	453.8177348966363	2	7	1	Nucks1	186
6771754	543.2278331403023	589.3139416829175	2	7	1	Nucks1	186
6771755	601.2286790956981	628.8175291468433	2	7	1	Nucks1	186
6771756	717.9908888977789	411.56324718289807	2	7	1	Nucks1	186
6771757	719.4839340716371	609.3209588471321	2	7	1	Nucks1	186
6771758	448.23146909115053	382.5525843891855	2	7	1	Nucks1	186
6771759	755.2369935911223	562.0703868540346	2	7	1	Nucks1	186
6771760	761.2384468101557	527.5692714421107	2	7	1	Nucks1	186
6771761	513.130580377379	495.7945321878222	2	7	1	Nucks1	186
6771762	663.9868229603105	466.8134747435458	2	7	1	Nucks1	186
6771763	779.2395293288473	516.8194956231546	2	7	1	Nucks1	186
6771764	612.731584372603	558.5652132400579	2	7	1	Nucks1	186
6771765	661.2264703734072	756.8246046610298	2	7	1	Nucks1	186
6771766	481.13049549712974	438.4573293172428	2	7	1	Nucks1	186
6771767	676.2258298283443	791.3264772423379	2	7	1	Nucks1	186
6771768	648.9914045816454	321.55732329943817	2	7	1	Nucks1	186
6771769	605.9769295690965	683.5698065832199	2	7	1	Nucks1	186
6771770	642.3236472388635	686.2232145523902	2	7	1	Nucks1	186
6771771	749.2391316028986	495.317581961726	2	7	1	Nucks1	186
6771772	742.7428702988627	382.312993803939	2	7	1	Nucks1	186
6771773	632.2283951816405	670.5702384393155	2	7	1	Nucks1	186
6771774	817.9941707071354	428.3174443041397	2	7	1	Nucks1	186
6771775	527.7952578145574	594.4667286227404	2	7	1	Nucks1	186
6771776	666.2403953967515	368.80977064155906	2	7	1	Nucks1	186
6771777	646.6132864123618	347.3386413711896	2	7	1	Nucks1	186
6771778	814.2841173296823	386.01384017338506	2	7	1	Nucks1	186
6771779	662.5344836908826	334.56497683250836	2	7	1	Nucks1	186
6771780	734.1442694191874	417.12986578036447	2	7	1	Nucks1	186
6771781	815.7437088990034	438.817769600887	2	7	1	Nucks1	186
6771782	717.3305603119048	620.8898893407226	2	7	1	Nucks1	186
6771783	690.2005906837543	374.5662961940295	2	7	1	Nucks1	186
6771784	478.23083945225665	433.30561955751256	2	7	1	Nucks1	186
6771785	796.9926680271528	447.81744853478153	2	7	1	Nucks1	186
6771786	768.3438030055216	389.88017183150146	2	7	1	Nucks1	186
6771787	665.7266727867863	755.8247117349565	2	7	1	Nucks1	186
6771788	680.7550670374937	771.0012312321376	2	7	1	Arhgef9	186
6771789	755.0189247552523	460.73823207749723	2	7	1	Arhgef9	186
6771790	459.4721393314604	416.61626186514565	2	7	1	Reps2	186
6771791	646.5649004588761	699.3304069095379	2	7	1	Ddx6	186
6771792	594.0731457320695	450.8084234121475	2	7	1	Ddx6	186
6771793	675.8128537391477	787.0886971351763	2	7	1	Ddx6	186
6771794	604.5627559848646	676.57653663877	2	7	1	Ddx6	186
6771795	757.8273155853976	624.3300535829918	2	7	1	Ddx6	186
6771796	571.5626409685708	627.0710456846899	2	7	1	Ddx6	186
6771797	596.9126798143893	736.2318974379848	2	7	1	Npepps	186
6771798	484.41360498381374	572.968716272652	2	7	1	Npepps	186
6771799	810.6807499110722	410.5983130304947	2	7	1	Npepps	186
6771800	588.6703811670466	540.2213394672115	2	7	1	Npepps	186
6771801	729.1806870407061	468.47341350240004	2	7	1	Npepps	186
6771802	712.4262576387075	554.2271954034185	2	7	1	Npepps	186
6771803	540.4361679316127	515.6433711236017	2	7	1	Npepps	186
6771804	663.1651370102089	760.4859329398653	2	7	1	Npepps	186
6771805	486.4188676338249	448.212311980364	2	7	1	Npepps	186
6771806	712.9320582413455	414.4699285781094	2	7	1	Npepps	186
6771807	674.8736285197106	424.9365718360799	2	7	1	Ddx3x	186
6771808	741.6246192427377	491.9443940806053	2	7	1	Ddx3x	186
6771809	729.3649130223998	666.7052707428388	2	7	1	Ddx3x	186
6771810	321.85925910127935	250.6570661408097	2	7	1	Ddx3x	186
6771811	585.3532088253761	709.9507891098767	2	7	1	Ddx3x	186
6771812	666.3544466788951	790.460222275444	2	7	1	Ddx3x	186
6771813	778.1384562300627	267.93149848273714	2	7	1	Ddx3x	186
6771814	734.3802565364347	372.18612107050404	2	7	1	Ddx3x	186
6771815	472.10705062554007	488.1803962933026	2	7	1	Ddx3x	186
6771816	251.10845723410506	174.89847013662768	2	7	1	Ddx3x	186
6771817	648.3640125871228	579.695404704388	2	7	1	Ddx3x	186
6771818	566.1077876087949	595.1922436593009	2	7	1	Ddx3x	186
6771819	719.2481126559719	439.6590637566012	2	7	1	Ddx3x	186
6771820	584.8672065555854	434.68260959363613	2	7	1	Ddx3x	186
6771821	652.1183877417384	498.690265455322	2	7	1	Ddx3x	186
6771822	786.8756852146159	529.4491681922398	2	7	1	Ddx3x	186
6771823	555.1078109208461	495.59820667426555	2	7	1	Ddx3x	186
6771824	674.1212972028684	469.9395065727736	2	7	1	Ddx3x	186
6771825	677.1282647105795	337.1809018088233	2	7	1	Ddx3x	186
6771826	774.1317254224264	394.6896574962543	2	7	1	Ddx3x	186
6771827	631.2283876190658	673.0011106718371	2	7	1	Ddx3x	186
6771828	620.1210540024728	404.93246785752757	2	7	1	Ddx3x	186
6771829	731.6213585081629	542.9472452623663	2	7	1	Ddx3x	186
6771830	712.3730769202357	484.69240826153253	2	7	1	Ddx3x	186
6771831	724.6292314197801	379.6861115248264	2	7	1	Ddx3x	186
6771832	650.8557550595109	744.706397759312	2	7	1	Ddx3x	186
6771833	757.8746097582401	512.9466058082246	2	7	1	Ddx3x	186
6771834	772.1125857626854	372.66599930856916	2	7	1	Ddx3x	186
6771835	652.8953851039582	688.6700360170911	2	7	1	Ddx3x	186
6771836	767.8755437905021	507.69675622788293	2	7	1	Ddx3x	186
6771837	474.2312843289221	471.97926121722367	2	7	1	Ddx3x	186
6771838	623.8432405413882	594.6368067786999	2	7	1	Zfp365	186
6771839	646.6073363155751	302.8701000860047	2	7	1	Zfp365	186
6771840	609.8377030459308	701.8927099159141	2	7	1	Zfp365	186
6771841	645.2204505941626	381.241116361224	2	7	1	Zfp365	186
6771842	768.6027689828178	577.3920684079968	2	7	1	Zfp365	186
6771843	731.7795319569856	431.79855690626465	2	7	1	Zfp365	186
6771844	582.6584793012121	499.05956273632154	2	7	1	Trim37	186
6771845	800.6817925764335	368.0581719454323	2	7	1	Trim37	186
6771846	425.1513629065922	365.0419631434793	2	7	1	Trim37	186
6771847	502.90452773006734	439.30131416316385	2	7	1	Trim37	186
6771848	725.0895693198574	605.0970855242382	2	7	1	Sipa1l1	186
6771849	816.1070877360753	364.8398943707685	2	7	1	Sipa1l1	186
6771850	600.327957773906	704.5953582011335	2	7	1	Sipa1l1	186
6771851	589.3364494555111	536.3363037684342	2	7	1	Sipa1l1	186
6771852	475.0869099526776	421.07437193750224	2	7	1	Sipa1l1	186
6771853	682.575948606843	818.3554971171845	2	7	1	Sipa1l1	186
6771854	755.1033576041174	637.7379175258952	2	7	1	Sipa1l1	186
6771855	701.0923019516904	531.8421127797671	2	7	1	Sipa1l1	186
6771856	486.0806774642577	547.0812987678544	2	7	1	Sipa1l1	186
6771857	740.1001105149218	423.3387417234574	2	7	1	Sipa1l1	186
6771858	776.1006278812322	447.34188699759227	2	7	1	Sipa1l1	186
6771859	512.07975450261	588.5847686276533	2	7	1	Sipa1l1	186
6771860	724.1030090303057	354.5844268357101	2	7	1	Sipa1l1	186
6771861	707.8372086273039	633.097563498448	2	7	1	Sipa1l1	186
6771862	768.0940864362776	561.3471873377372	2	7	1	Sipa1l1	186
6771863	675.3372162341789	602.594274615153	2	7	1	Sipa1l1	186
6771864	733.098229822429	451.83979834419443	2	7	1	Sipa1l1	186
6771865	568.0876399207348	494.3330483933838	2	7	1	Sipa1l1	186
6771866	522.1290570863853	549.7483476384327	2	7	1	Sipa1l1	186
6771867	501.081848213025	539.3317025351053	2	7	1	Sipa1l1	186
6771868	772.0990674820441	472.5929440451928	2	7	1	Sipa1l1	186
6771869	736.0899465905709	608.347826886105	2	7	1	Sipa1l1	186
6771870	722.5942770433329	515.3424184087838	2	7	1	Sipa1l1	186
6771871	750.1087239542506	635.3355830322089	2	7	1	Sipa1l1	186
6771872	414.8299077381525	349.4916146941567	2	7	1	Napa	186
6771873	734.4340464140922	415.36492600815194	2	7	1	Napa	186
6771874	585.822278510945	711.0136742371144	2	7	1	Napa	186
6771875	662.7668288691372	343.36137194951306	2	7	1	Napa	186
6771876	739.3368290301287	511.01158155508836	2	7	1	Napa	186
6771877	713.0888899727955	433.5073008405196	2	7	1	Napa	186
6771878	771.386438846107	527.431374093311	2	7	1	Pfkl	186
6771879	730.6364670244258	453.6750581690817	2	7	1	Pfkl	186
6771880	515.3470121254509	546.1393684910144	2	7	1	Pfkl	186
6771881	640.6228105494777	665.9356204609737	2	7	1	Pfkl	186
6771882	649.132480862606	417.41969390752024	2	7	1	Pfkl	186
6771883	648.6359506170714	321.6634265792668	2	7	1	Pfkl	186
6771884	669.637396006736	319.6640660809215	2	7	1	Pfkl	186
6771885	780.135878195476	557.9336893403299	2	7	1	Pfkl	186
6771886	556.618417370792	505.15668766571764	2	7	1	Ogt	186
6771887	768.8734198864232	586.9234477228586	2	7	1	Ogt	186
6771888	555.811247933572	528.2349855531679	2	7	1	Ogt	186
6771889	535.2149782379206	484.894660512148	2	7	1	Dctn2	186
6771890	604.2070602155529	709.6589969295294	2	7	1	Dctn2	186
6771891	802.2325933812675	391.9035679097838	2	7	1	Dctn2	186
6771892	469.9654794903198	411.8878669936114	2	7	1	Dctn2	186
6771893	535.2180371196463	423.8917049855152	2	7	1	Dctn2	186
6771894	524.2088169315775	597.3995534629864	2	7	1	Dctn2	186
6771895	627.7084341605423	704.9099712944272	2	7	1	Dctn2	186
6771896	619.5678520737897	685.9116210641732	2	7	1	Dctn2	186
6771897	815.093341157319	352.2723324008116	2	7	1	Dnajc5	186
6771898	645.8266958538879	511.27073143329613	2	7	1	Dnajc5	186
6771899	472.81824877939425	515.2615601265875	2	7	1	Dnajc5	186
6771900	572.8151599276347	660.2738699593356	2	7	1	Dnajc5	186
6771901	726.8268371392807	580.0283903468996	2	7	1	Dnajc5	186
6771902	610.0713045161162	579.2720207195434	2	7	1	Dnajc5	186
6771903	772.59106430319	357.2702738463036	2	7	1	Dnajc5	186
6771904	767.8280842753109	593.031227480354	2	7	1	Dnajc5	186
6771905	629.816378040239	688.0282795428443	2	7	1	Dnajc5	186
6771906	820.7842878295435	349.64608142974043	2	7	1	Macf1	186
6771907	493.76835484091595	432.38184576490863	2	7	1	Macf1	186
6771908	732.7772425999987	424.3940981291746	2	7	1	Macf1	186
6771909	642.7711689454062	479.3913262661155	2	7	1	Macf1	186
6771910	550.7700597348756	438.38504806812756	2	7	1	Macf1	186
6771911	501.77010692491973	404.38127328930966	2	7	1	Macf1	186
6771912	637.7682577451545	531.6429314247916	2	7	1	Macf1	186
6771913	728.7781887772356	403.89317088927316	2	7	1	Macf1	186
6771914	522.7701166726821	418.38287080503704	2	7	1	Macf1	186
6771915	565.7717191110548	416.6350700810613	2	7	1	Macf1	186
6771916	546.5212604121801	412.6339159916006	2	7	1	Macf1	186
6771917	620.7697728960092	491.1406034581736	2	7	1	Macf1	186
6771918	485.51948692169265	405.63048161557765	2	7	1	Macf1	186
6771919	609.3172309393922	751.7409007300444	2	7	1	Rb1cc1	186
6771920	730.8263760615878	666.4894855092557	2	7	1	Rb1cc1	186
6771921	741.9948751869633	565.9280885962115	2	7	1	Kif5a	186
6771922	628.0849305031995	496.5428467818701	2	7	1	Herc2	186
6771923	577.3256876939702	613.7939265506428	2	7	1	Herc2	186
6771924	616.7632540093297	742.0572991271165	2	7	1	Stx12	186
6771925	681.2775029953757	421.79086146753014	2	7	1	Stx12	186
6771926	667.7748845338906	478.04367605355685	2	7	1	Stx12	186
6771927	614.5207676851144	509.29374265402396	2	7	1	Stx12	186
6771928	749.3920568916282	422.8887239608437	2	7	1	Grin1	186
6771929	677.3403142543686	750.1889605672188	2	7	1	Ankrd46	186
6771930	653.3555532361348	339.91937690740815	2	7	1	Ankrd46	186
6771931	566.0886505644032	664.9306711381267	2	7	1	Ankrd46	186
6771932	764.8553620890716	471.9298175785042	2	7	1	Ankrd46	186
6771933	702.5981158041561	583.1823747967603	2	7	1	Ankrd46	186
6771934	676.6008101543712	485.92693648145354	2	7	1	Ankrd46	186
6771935	786.6008303406095	610.9369917768713	2	7	1	Ankrd46	186
6771936	681.6790171102848	788.6848899968576	2	7	1	Ankrd46	186
6771937	679.159297004262	592.9219103889199	2	7	1	Ankrd46	186
6771938	620.0909295853218	669.1830003585229	2	7	1	Ankrd46	186
6771939	648.6056285079328	332.9188734727139	2	7	1	Ankrd46	186
6771940	723.6702050129026	480.9306874591672	2	7	1	Myo9a	186
6771941	655.6680855717512	441.17559328758404	2	7	1	Myo9a	186
6771942	774.9259404779788	412.6790581906961	2	7	1	Myo9a	186
6771943	777.2769242842862	437.1731853573422	2	7	1	Kcnab2	186
6771944	662.7791776892171	652.5003933029021	2	7	1	Gcc2	186
6771945	525.7738766985005	568.7400906526954	2	7	1	Gcc2	186
6771946	597.058677873455	478.6203459279652	2	7	1	Gcc2	186
6771947	667.2914728839743	784.9132509955455	2	7	1	Ndufs1	186
6771948	790.0634277794843	377.14722150597174	2	7	1	Ndufs1	186
6771949	602.9321029643911	430.76970504301113	2	7	1	Ndufs1	186
6771950	500.29123164385084	570.6458939360301	2	7	1	Ndufs1	186
6771951	739.8050180960815	528.9029847376164	2	7	1	Ndufs1	186
6771952	700.296176803975	706.6605204470594	2	7	1	Ndufs1	186
6771953	613.7894056140109	768.1603406375356	2	7	1	Ndufs1	186
6771954	747.309795168587	414.89749390019074	2	7	1	Ndufs1	186
6771955	517.792809644684	552.1456363954956	2	7	1	Ndufs1	186
6771956	811.31346720171	404.14940202235493	2	7	1	Ndufs1	186
6771957	590.8008310378775	440.64276271105837	2	7	1	Ndufs1	186
6771958	609.884492631006	515.0754394169221	2	7	1	Prickle2	186
6771959	611.1408804015655	702.7308863592225	2	7	1	Pten	186
6771960	800.4047722196611	555.9819005268023	2	7	1	Pten	186
6771961	550.3915941688003	616.7248003244159	2	7	1	Pten	186
6771962	702.1584223708734	353.4693106600306	2	7	1	Pten	186
6771963	492.8974444159527	402.71331469504565	2	7	1	Pten	186
6771964	747.4042036312087	511.72792791624494	2	7	1	Pten	186
6771965	786.1561199399907	505.72917781105116	2	7	1	Pten	186
6771966	806.1554667374074	544.7316434689154	2	7	1	Pten	186
6771967	562.2062804238601	502.50110362750513	2	7	1	Etnk1	186
6771968	626.1996061978422	726.5195598683147	2	7	1	Etnk1	186
6771969	639.7058156603922	618.7628545380908	2	7	1	Etnk1	186
6771970	686.4676935752393	442.5031166565816	2	7	1	Etnk1	186
6771971	512.448179484634	597.7551575906538	2	7	1	Etnk1	186
6771972	688.4580386580656	641.5168074402507	2	7	1	Etnk1	186
6771973	581.7092634589366	468.7497559238308	2	7	1	Etnk1	186
6771974	629.4490167503634	743.2708487854388	2	7	1	Etnk1	186
6771975	766.8184698113243	458.8230959586822	2	7	1	Rbfox2	186
6771976	690.799282434271	758.0845989371965	2	7	1	Rbfox2	186
6771977	622.8099749941291	480.3168422343137	2	7	1	Rbfox2	186
6771978	709.3051588150696	661.8306095889104	2	7	1	Rbfox2	186
6771979	580.2985944681022	660.073923458614	2	7	1	Rbfox2	186
6771980	669.5610189154437	506.82061181313054	2	7	1	Rbfox2	186
6771981	750.7442499975119	559.2762980797826	2	7	1	Rbfox2	186
6771982	741.5577864173927	642.831267154355	2	7	1	Rbfox2	186
6771983	618.6001526714408	502.2912828279525	2	7	1	Cdip1	186
6771984	623.0411540093218	547.1816397582637	2	7	1	Cdip1	186
6771985	653.0696734052885	793.9690893949733	2	7	1	Wac	186
6771986	742.3352132253438	567.2071075027326	2	7	1	Wac	186
6771987	619.8291047454168	510.1981042042389	2	7	1	Wac	186
6771988	727.1099009959332	466.2510920330641	2	7	1	Scamp1	186
6771989	664.4234643159035	773.5455392810501	2	7	1	Prrc2b	186
6771990	392.42161624068626	332.26034720833036	2	7	1	Prrc2b	186
6771991	680.4359016616776	421.0250255159053	2	7	1	Prrc2b	186
6771992	728.183178535179	591.7867830923407	2	7	1	Prrc2b	186
6771993	522.420124073471	616.0315143923876	2	7	1	Prrc2b	186
6771994	525.1746165428767	482.77366851203954	2	7	1	Prrc2b	186
6771995	753.6878903251486	494.28177026170295	2	7	1	Prrc2b	186
6771996	590.4285262732442	482.5257670049297	2	7	1	Prrc2b	186
6771997	713.4315193185681	616.2877459797661	2	7	1	Prrc2b	186
6771998	778.9427907591665	390.2763977427419	2	7	1	Prrc2b	186
6771999	693.6839302668029	506.28054994298725	2	7	1	Prrc2b	186
6772000	758.1915068994758	391.27578047746556	2	7	1	Prrc2b	186
6772001	660.5079784358712	348.7208037773051	2	7	1	Prrc2b	186
6772002	692.3535893060481	644.3492768884552	2	7	1	Prrc2b	186
6772003	594.4219115869345	693.2884646058719	2	7	1	Prrc2b	186
6772004	707.4282444599647	705.5428825114625	2	7	1	Prrc2b	186
6772005	484.17324441165044	450.0203755459371	2	7	1	Prrc2b	186
6772006	766.4396393729617	463.78039021653774	2	7	1	Prrc2b	186
6772007	736.4949879230602	616.1919247949683	2	7	1	Prrc2b	186
6772008	597.4903715846116	513.5127131191258	2	7	1	Prrc2b	186
6772009	637.3699076898921	489.19695160423635	2	7	1	Prrc2b	186
6772010	758.1876639476668	509.2828208559822	2	7	1	Prrc2b	186
6772011	544.4256840167425	485.52444789774614	2	7	1	Prrc2b	186
6772012	605.3927950226002	563.853289662161	2	7	1	Eef1a2	186
6772013	667.8790444768697	740.1910810835237	2	7	1	Dnajc7	186
6772014	815.4028608346637	353.6711530431726	2	7	1	Dnajc7	186
6772015	757.1412522223076	566.6829942257289	2	7	1	Dnajc7	186
6772016	724.3961965208758	372.6690668033927	2	7	1	Dnajc7	186
6772017	719.3838237733547	701.4404495331639	2	7	1	Dnajc7	186
6772018	698.3794747129023	782.9450266723436	2	7	1	Dnajc7	186
6772019	704.3948115151433	374.66846558056915	2	7	1	Dnajc7	186
6772020	610.877368654744	727.9195769594545	2	7	1	Ccdc32	186
6772021	501.6575738661913	527.0068632268562	2	7	1	Cdk14	186
6772022	635.7463192484372	742.8649408119559	2	7	1	Cdk14	186
6772023	716.2582569123776	571.3572359652205	2	7	1	Cdk14	186
6772024	643.7615387893636	372.5917011282039	2	7	1	Cdk14	186
6772025	602.7500763042668	595.8542818098746	2	7	1	Cdk14	186
6772026	592.7465651892867	668.1084909984897	2	7	1	Cdk14	186
6772027	782.5155142303931	494.6049565782446	2	7	1	Cdk14	186
6772028	764.0148225637762	482.85348924155267	2	7	1	Cdk14	186
6772029	680.2638764532506	372.0931377431553	2	7	1	Cdk14	186
6772030	508.2414108194429	494.2424763091033	2	7	1	Tpr	186
6772031	803.0128342017106	426.9978457245511	2	7	1	Tpr	186
6772032	705.7480583799019	682.2612445794286	2	7	1	Tpr	186
6772033	437.2401759753453	391.73345456990216	2	7	1	Tpr	186
6772034	635.7561614547197	298.9839735618318	2	7	1	Tpr	186
6772035	739.7545821561334	552.5039286914489	2	7	1	Tpr	186
6772036	626.4925141912488	693.7593803434369	2	7	1	Tpr	186
6772037	648.495415499449	649.757240474849	2	7	1	Tpr	186
6772038	761.2575879391106	503.75145492272435	2	7	1	Tpr	186
6772039	639.0001241883966	488.4964266139212	2	7	1	Tpr	186
6772040	754.7616475865602	367.7423778354657	2	7	1	Tpr	186
6772041	616.4895301166144	764.7636746817525	2	7	1	Tpr	186
6772042	719.0069883545713	438.4958132831733	2	7	1	Tpr	186
6772043	768.7599941154665	445.99795133264826	2	7	1	Tpr	186
6772044	742.007263876786	475.4989838288232	2	7	1	Tpr	186
6772045	550.7576139313825	645.303495933259	2	7	1	Tpr	186
6772046	685.2496650059247	593.5047960717636	2	7	1	Tpr	186
6772047	667.5024180356183	475.246512087748	2	7	1	Tpr	186
6772048	715.7585308690461	384.9922200936753	2	7	1	Tpr	186
6772049	810.0102443728088	519.2540771143497	2	7	1	Tpr	186
6772050	424.4899060986236	374.73193159028426	2	7	1	Tpr	186
6772051	628.4905101670718	758.7636804012132	2	7	1	Tpr	186
6772052	478.989936917312	481.2406621317008	2	7	1	Tpr	186
6772053	764.006223115555	550.2545763581387	2	7	1	Tpr	186
6772054	740.5044394703718	558.2543147281651	2	7	1	Tpr	186
6772055	568.0370120226739	534.4667146235486	2	7	1	Pum1	186
6772056	546.0386304363344	496.7140531416468	2	7	1	Pum1	186
6772057	640.0242813865168	776.729455777127	2	7	1	Pum1	186
6772058	643.0417381464351	499.72023239339046	2	7	1	Pum1	186
6772059	532.5302727873424	622.7174808011727	2	7	1	Pum1	186
6772060	613.5403024910617	506.2186001343197	2	7	1	Pum1	186
6772061	475.78137424182955	573.9622852702612	2	7	1	Pum1	186
6772062	585.097159369584	645.3565476181042	2	7	1	Pum1	186
6772063	523.0399791851362	462.71145694391544	2	7	1	Pum1	186
6772064	524.498391540965	508.4094105591942	2	7	1	Camsap2	186
6772065	782.0067429405576	619.9315647922565	2	7	1	Camsap2	186
6772066	717.2685710645926	361.91249609630967	2	7	1	Camsap2	186
6772067	479.75211816418886	403.65055843151845	2	7	1	Camsap2	186
6772068	751.2618213061843	506.4230441971258	2	7	1	Camsap2	186
6772069	721.2493110080642	683.931641294864	2	7	1	Camsap2	186
6772070	784.5211496896429	384.66789617145673	2	7	1	Camsap2	186
6772071	561.2139516514064	475.5654178912789	2	7	1	Camsap2	186
6772072	770.5058929590077	622.9310419146357	2	7	1	Camsap2	186
6772073	716.9311319966002	448.9416097656828	2	7	1	R3hdm4	186
6772074	566.1754467799063	427.684155648853	2	7	1	R3hdm4	186
6772075	698.9649919104751	783.7335281654963	2	7	1	R3hdm4	186
6772076	719.9371372966752	312.9357716696458	2	7	1	R3hdm4	186
6772077	580.9232947157088	492.43763694386337	2	7	1	R3hdm4	186
6772078	610.9507585572247	433.7197783897534	2	7	1	R3hdm4	186
6772079	677.1727276911614	603.4466651928982	2	7	1	R3hdm4	186
6772080	696.9287302898607	484.4422957917895	2	7	1	R3hdm4	186
6772081	765.9539370947723	472.05913988125195	2	7	1	R3hdm4	186
6772082	737.9334557763291	416.4410904001189	2	7	1	R3hdm4	186
6772083	549.398403565292	550.7229889443797	2	7	1	Naa15	186
6772084	799.3816569136801	441.01947905666407	2	7	1	Naa15	186
6772085	593.3524953847298	498.02603171672445	2	7	1	Dlgap4	186
6772086	675.6166020119944	320.01689466829816	2	7	1	Dlgap4	186
6772087	721.61521387061	423.2764889262727	2	7	1	Dlgap4	186
6772088	613.852511310724	529.7792713330354	2	7	1	Dlgap4	186
6772089	746.7860043187056	536.556770897912	2	7	1	Hars	186
6772090	678.0234889430162	727.0630219974571	2	7	1	Hars	186
6772091	563.7728035361706	621.5522819960605	2	7	1	Hars	186
6772092	582.2739380643909	617.3029680121507	2	7	1	Hars	186
6772093	708.4945337300219	755.1050055550811	2	7	1	Cttn	186
6772094	756.5120196810157	452.8396854119618	2	7	1	Cttn	186
6772095	646.8162859508963	769.5168161926903	2	7	1	Cttn	186
6772096	703.7786580338931	672.7631866447504	2	7	1	Cttn	186
6772097	655.2620506081654	330.82763376609654	2	7	1	Cttn	186
6772098	319.7845652176834	261.72333880782554	2	7	1	Cttn	186
6772099	539.2435322921492	572.0860927329019	2	7	1	Cttn	186
6772100	740.5067649783903	541.5940818675435	2	7	1	Cttn	186
6772101	632.4944544900965	665.346052921378	2	7	1	Cttn	186
6772102	698.5062073260349	502.58976178588534	2	7	1	Cttn	186
6772103	500.9944082674978	507.58044369204373	2	7	1	Cttn	186
6772104	707.1255282161706	434.41941318437586	2	7	1	Cttn	186
6772105	639.4918372685063	727.3500381016081	2	7	1	Cttn	186
6772106	595.4809338905715	725.5110572945961	2	7	1	Cttn	186
6772107	808.5125295437196	504.8452510672774	2	7	1	Cttn	186
6772108	774.5117100380469	480.8421961693806	2	7	1	Cttn	186
6772109	637.5105125860947	340.82735755293317	2	7	1	Cttn	186
6772110	622.4988441367668	562.8395972463094	2	7	1	Cttn	186
6772111	696.9172921202635	645.2709087531149	2	7	1	Cttn	186
6772112	746.5081096063284	520.8431693474552	2	7	1	Cttn	186
6772113	772.7664657564414	380.836257720174	2	7	1	Cttn	186
6772114	711.5087102636365	466.8383156675843	2	7	1	Cttn	186
6772115	670.2390097291137	800.945671352988	2	7	1	Cttn	186
6772116	701.9928946558625	781.1062115265937	2	7	1	Cttn	186
6772117	624.2426672594165	691.8472036882548	2	7	1	Cttn	186
6772118	654.4889484646022	805.105301354119	2	7	1	Cttn	186
6772119	655.8045752953002	661.1831373640345	2	7	1	Cttn	186
6772120	710.592426728213	526.9309951405249	2	7	1	Cttn	186
6772121	739.508450057797	505.84195516177556	2	7	1	Cttn	186
6772122	644.48966219828	778.3532375660659	2	7	1	Cttn	186
6772123	566.4408804518039	643.0875188978133	2	7	1	Cttn	186
6772124	772.6012842154918	449.2634168624198	2	7	1	Cttn	186
6772125	573.7747098569117	639.754429923407	2	7	1	Cttn	186
6772126	729.1167483177201	607.7617084115737	2	7	1	Cttn	186
6772127	788.6153296572102	369.77216569943556	2	7	1	Dzip3	186
6772128	739.613317275319	373.0196878993191	2	7	1	Dzip3	186
6772129	593.9479294615999	493.8596042896417	2	7	1	Cend1	186
6772130	749.0145438179651	469.0868737725759	2	7	1	Cend1	186
6772131	646.556040801761	775.5257965601517	2	7	1	Lynx1	186
6772132	646.9161794139636	407.8804062904543	2	7	1	Lynx1	186
6772133	662.0125382707828	475.3115611750458	2	7	1	Pcnp	186
6772134	629.7506855093194	748.0790849723797	2	7	1	Pcnp	186
6772135	743.7619294146803	651.0764678529763	2	7	1	Pcnp	186
6772136	812.9914625791363	386.34070212350974	2	7	1	Pcnp	186
6772137	630.0730973850488	683.7136961557518	2	7	1	Pcnp	186
6772138	573.0042932223065	536.3125889900634	2	7	1	Pcnp	186
6772139	830.5262909782414	412.81323870911643	2	7	1	Pcnp	186
6772140	824.2777016358856	360.3094216958198	2	7	1	Pcnp	186
6772141	659.7706221010845	346.54861073531356	2	7	1	Rab11b	186
6772142	791.9694146767367	447.1828392368916	2	7	1	Rab11b	186
6772143	678.9307684869457	716.9974497573719	2	7	1	Ankrd17	186
6772144	279.1896373250798	212.70824503663715	2	7	1	Ankrd17	186
6772145	680.1986622957241	349.98312457778223	2	7	1	Ankrd17	186
6772146	707.1787809030498	780.7513216802217	2	7	1	Ankrd17	186
6772147	578.4407384012447	430.9813523998673	2	7	1	Ankrd17	186
6772148	764.4393203161957	609.9974141486318	2	7	1	Ankrd17	186
6772149	745.4138606252403	391.96960423052224	2	7	1	Ankrd17	186
6772150	714.1868864892255	619.7453530996238	2	7	1	Ankrd17	186
6772151	715.6822324699783	716.7492289599238	2	7	1	Ankrd17	186
6772152	662.1818178804615	681.9952664394546	2	7	1	Ankrd17	186
6772153	680.1959125689868	811.2544770844212	2	7	1	Kif3c	186
6772154	782.4597349789854	436.329661475962	2	7	1	Kif3c	186
6772155	695.9481786288776	548.0836325526834	2	7	1	Kif3c	186
6772156	523.6798804244044	422.97717238313606	2	7	1	Glg1	186
6772157	647.4213637787395	732.5026663822341	2	7	1	Glg1	186
6772158	715.4390940105137	472.7402293528515	2	7	1	Glg1	186
6772159	563.3583148170859	616.6654552056139	2	7	1	Glg1	186
6772160	581.6805976985706	477.7335714607937	2	7	1	Glg1	186
6772161	664.4369995202433	452.7363423885629	2	7	1	Glg1	186
6772162	653.6836553668923	503.98892650509026	2	7	1	Glg1	186
6772163	645.4276488051767	609.494997818301	2	7	1	Glg1	186
6772164	731.6861235972478	548.7457525486162	2	7	1	Glg1	186
6772165	590.4278639966581	540.7378990602913	2	7	1	Glg1	186
6772166	641.9313911062789	533.4901437297176	2	7	1	Glg1	186
6772167	687.1905399588439	411.73502206817557	2	7	1	Glg1	186
6772168	655.3641133183522	623.6726802778153	2	7	1	Glg1	186
6772169	709.6881412621543	483.990614000963	2	7	1	Glg1	186
6772170	677.9195899505207	409.60409476368926	2	7	1	Ubxn4	186
6772171	779.1712159517176	453.3593216461716	2	7	1	Ubxn4	186
6772172	621.4141867410051	504.3550413447433	2	7	1	Ubxn4	186
6772173	733.4245030512316	326.10348204278665	2	7	1	Ubxn4	186
6772174	644.8619079265662	715.0142457853755	2	7	1	Ubxn4	186
6772175	560.6576061469073	626.8567046637323	2	7	1	Ubxn4	186
6772176	724.9174407978053	335.26589287209805	2	7	1	Ubxn4	186
6772177	795.92281598802	425.35904674761497	2	7	1	Ubxn4	186
6772178	747.9708137223166	471.92022241447194	2	7	1	Ppig	186
6772179	791.0878663624231	362.8875396607443	2	7	1	Dync1li2	186
6772180	609.0590192499928	770.391588108274	2	7	1	Dync1li2	186
6772181	753.8352009482968	387.8863194048022	2	7	1	Dync1li2	186
6772182	651.8318210635442	384.88060424984667	2	7	1	Dync1li2	186
6772183	812.0854415802858	419.890677903888	2	7	1	Dync1li2	186
6772184	808.0811541780295	494.89305744177994	2	7	1	Dync1li2	186
6772185	726.0739959944887	572.8912263711762	2	7	1	Dync1li2	186
6772186	731.8362547289589	354.8839892016079	2	7	1	Dync1li2	186
6772187	672.6327538007941	782.8911103088636	2	7	1	Dync1li2	186
6772188	548.6526642209401	604.5457910348575	2	7	1	Hnrnph2	186
6772189	651.151103696279	713.5544619699212	2	7	1	Hnrnph2	186
6772190	699.91674501587	418.54643915757157	2	7	1	Hnrnph2	186
6772191	789.4188956147542	439.55141668438915	2	7	1	Hnrnph2	186
6772192	510.6541270370087	545.2919340931578	2	7	1	Hnrnph2	186
6772193	737.6555366778035	683.5574903923484	2	7	1	Hnrnph2	186
6772194	657.4171176326435	379.5430769911942	2	7	1	Hnrnph2	186
6772195	639.1485562206016	758.555467889749	2	7	1	Hnrnph2	186
6772196	740.6661022194056	462.2999176327435	2	7	1	Hnrnph2	186
6772197	629.1531717128048	653.5513238398569	2	7	1	Hnrnph2	186
6772198	738.4188364834022	402.7977329410486	2	7	1	Hnrnph2	186
6772199	752.2138225719955	624.5046927264998	2	7	1	Hnrnph2	186
6772200	539.564386697277	555.1942752535402	2	7	1	Hnrnph2	186
6772201	687.9196355380111	348.5434242606432	2	7	1	Hnrnph2	186
6772202	548.6663627258048	446.90471223944206	2	7	1	Pdia6	186
6772203	708.6731522359638	472.16404889949126	2	7	1	Pdia6	186
6772204	624.6614738777992	619.917262599084	2	7	1	Pdia6	186
6772205	720.6683566655024	579.4200479567328	2	7	1	Pdia6	186
6772206	662.1796823362641	295.9028191397514	2	7	1	Pdia6	186
6772207	535.6592560425437	574.9105086734435	2	7	1	Pdia6	186
6772208	536.9070673852303	619.4127975750597	2	7	1	Pdia6	186
6772209	596.1678881893621	463.9079604188664	2	7	1	Pdia6	186
6772210	500.9134757733824	456.1527662730343	2	7	1	Pdia6	186
6772211	587.6679532207568	454.4070440634343	2	7	1	Pdia6	186
6772212	650.668918380324	498.1624360852585	2	7	1	Pdia6	186
6772213	523.1596725616746	553.9088174059134	2	7	1	Pdia6	186
6772214	495.91145227525345	491.4042794411831	2	7	1	Pdia6	186
6772215	729.6761409975536	433.91317972768826	2	7	1	Pdia6	186
6772216	715.9559137372217	509.89879662656904	2	7	1	Pdia6	186
6772217	599.9160110531839	504.910213556823	2	7	1	Pdia6	186
6772218	554.9179465132661	421.9037735377029	2	7	1	Pdia6	186
6772219	557.9166941747999	449.4052874055584	2	7	1	Pdia6	186
6772220	695.4200300403145	520.9158361599724	2	7	1	Pdia6	186
6772221	552.9091563203865	593.9123305883794	2	7	1	Pdia6	186
6772222	680.6684294298561	537.9159520092228	2	7	1	Pdia6	186
6772223	559.6656925046199	471.1564886203316	2	7	1	Pdia6	186
6772224	664.6724201418687	442.6603414826589	2	7	1	Pdia6	186
6772225	616.9543470898001	455.55747442042076	2	7	1	Pdia6	186
6772226	486.16340571692416	442.9013517176719	2	7	1	Pdia6	186
6772227	558.6331980796245	578.2089087572232	2	7	1	Pdia6	186
6772228	560.6670459407837	445.4052295812904	2	7	1	Pdia6	186
6772229	723.6753419730901	443.66338030022604	2	7	1	Pdia6	186
6772230	694.4218410228143	483.91392684831635	2	7	1	Pdia6	186
6772231	558.4184936867131	414.1535462378831	2	7	1	Pdia6	186
6772232	552.9166157941181	445.9048708587644	2	7	1	Pdia6	186
6772233	551.9171981829215	433.40417853720544	2	7	1	Pdia6	186
6772234	748.5775635284615	517.5042675310336	2	7	1	Tspyl1	186
6772235	653.814982095456	713.7582038296233	2	7	1	Tspyl1	186
6772236	581.8240471194372	440.9937148327782	2	7	1	Tspyl1	186
6772237	769.334097813406	389.4998879877687	2	7	1	Tspyl1	186
6772238	633.3172099478115	636.8225773681011	2	7	1	Tspyl1	186
6772239	710.3319665607876	382.4969896832276	2	7	1	Tspyl1	186
6772240	519.5684791637809	508.7437841425801	2	7	1	Tspyl1	186
6772241	762.8348429651516	366.4986540314292	2	7	1	Tspyl1	186
6772242	776.5810781440048	464.2533189574386	2	7	1	Tspyl1	186
6772243	651.3158017721582	693.0072288985764	2	7	1	Tspyl1	186
6772244	642.064052795594	723.7580952704171	2	7	1	Tspyl1	186
6772245	696.9205949565142	393.15811939581715	2	7	1	Pam	186
6772246	750.668063941112	555.6703600980919	2	7	1	Pam	186
6772247	553.1576730003401	498.15951447139065	2	7	1	Pam	186
6772248	585.9119797187366	437.4068709311007	2	7	1	Pam	186
6772249	644.3585676237042	480.1789554204697	2	7	1	Atp1a1	186
6772250	794.3708215496963	451.434429836965	2	7	1	Atp1a1	186
6772251	555.9879360652299	504.1442787141907	2	7	1	Atp1a1	186
6772252	621.3540516843321	536.9319026309545	2	7	1	Atp1a1	186
6772253	686.3616403091576	479.43100666697734	2	7	1	Atp1a1	186
6772254	538.3508193193231	482.17377209377935	2	7	1	Atp1a1	186
6772255	658.3571894933634	527.4330777104594	2	7	1	Atp1a1	186
6772256	554.3502731809565	515.9270200433411	2	7	1	Atp1a1	186
6772257	614.3528429935307	550.9325608912648	2	7	1	Atp1a1	186
6772258	609.9260073438957	714.3721578483169	2	7	1	Wdr7	186
6772259	742.673922903251	491.228086579619	2	7	1	Brd3	186
6772260	629.9037625997914	789.247116544808	2	7	1	Brd3	186
6772261	660.1703207790835	416.21907136557894	2	7	1	Brd3	186
6772262	496.40323621842805	528.2216041418342	2	7	1	Brd3	186
6772263	553.9114468956146	430.71616827193816	2	7	1	Brd3	186
6772264	682.6631790733022	650.2382492229792	2	7	1	Brd3	186
6772265	823.4327950209965	424.47593052277153	2	7	1	Brd3	186
6772266	579.0670133587777	497.8723659816316	2	7	1	Brd3	186
6772267	682.659113058954	756.9966052596926	2	7	1	Brd3	186
6772268	481.1526749235831	511.46971651285094	2	7	1	Brd3	186
6772269	683.1948333090062	805.3143561072393	2	7	1	Nefm	186
6772270	759.1896362710065	512.0711870417513	2	7	1	Sphkap	186
6772271	567.5868547269521	471.65840826906475	2	7	1	Fam49b	186
6772272	650.919013542453	741.6679161681661	2	7	1	Fam49b	186
6772273	564.6753717424223	491.16185185450524	2	7	1	Atp6v0a1	186
6772274	777.6881151086976	548.9269513588371	2	7	1	Atp6v0a1	186
6772275	542.4224688641453	516.162564606954	2	7	1	Atp6v0a1	186
6772276	605.930086627342	458.41154588822343	2	7	1	Atp6v0a1	186
6772277	721.1691664745879	681.1640707238735	2	7	1	Zer1	186
6772278	479.165315517087	572.900515043399	2	7	1	Zer1	186
6772279	748.5832004472963	540.7429155916227	2	7	1	Camkk2	186
6772280	742.5784937950555	657.4969023984374	2	7	1	Camkk2	186
6772281	574.5744718391923	604.4885407220365	2	7	1	Camkk2	186
6772282	742.308019232365	549.8372505967845	2	7	1	Usp7	186
6772283	738.9769415093307	372.0456612403361	2	7	1	Usp7	186
6772284	633.288449148515	780.5983748278039	2	7	1	Usp7	186
6772285	665.5583192301233	434.82505206196197	2	7	1	Usp7	186
6772286	667.5453753808334	692.8437729826103	2	7	1	Usp7	186
6772287	618.8046872063874	440.0730535890477	2	7	1	Usp7	186
6772288	688.062560568721	383.32245949890284	2	7	1	Usp7	186
6772289	730.8028631038201	635.3428325081793	2	7	1	Usp7	186
6772290	684.04453369827	733.0975253750071	2	7	1	Usp7	186
6772291	716.5559939786137	553.0861678894258	2	7	1	Usp7	186
6772292	772.7797794487957	426.4561221458792	2	7	1	Usp7	186
6772293	742.5528860113926	651.5945950508586	2	7	1	Usp7	186
6772294	632.055232419905	448.07429896052116	2	7	1	Usp7	186
6772295	784.4477215232221	390.9656282549941	2	7	1	Prkaca	186
6772296	621.1918262966068	270.7009588455652	2	7	1	Prkaca	186
6772297	504.4255303045787	478.96000123915803	2	7	1	Prkaca	186
6772298	669.679812807487	641.9775907175849	2	7	1	Prkaca	186
6772299	429.92509329639563	368.94965825429	2	7	1	Prkaca	186
6772300	630.9209054190318	796.9863023205558	2	7	1	Prkaca	186
6772301	712.4394114232147	477.46840395774666	2	7	1	Prkaca	186
6772302	505.1724117091387	556.7151926705574	2	7	1	Prkaca	186
6772303	780.4495597189203	456.866738801632	2	7	1	Prkaca	186
6772304	682.4247916080415	785.7376409190559	2	7	1	Prkaca	186
6772305	839.4524784022349	363.9660887132825	2	7	1	Prkaca	186
6772306	568.6813343474843	441.7101492771588	2	7	1	Prkaca	186
6772307	743.445511282134	378.71312218083557	2	7	1	Prkaca	186
6772308	700.4320994413442	636.2284570530411	2	7	1	Prkaca	186
6772309	591.4256730052927	616.7226951639354	2	7	1	Prkaca	186
6772310	747.1196127771686	460.2717099279991	2	7	1	Prkaca	186
6772311	800.447247063551	428.71877592940524	2	7	1	Prkaca	186
6772312	512.4251391816983	501.71182551796653	2	7	1	Prkaca	186
6772313	752.4414522928973	492.47103804862223	2	7	1	Prkaca	186
6772314	466.42066499154043	536.4622444935216	2	7	1	Prkaca	186
6772315	662.4278056570871	679.7297853005671	2	7	1	Prkaca	186
6772316	478.4238453460463	477.9588699177965	2	7	1	Prkaca	186
6772317	703.4329029318134	621.7276145046523	2	7	1	Prkaca	186
6772318	687.4309069082453	644.2284699681994	2	7	1	Prkaca	186
6772319	806.4491689855702	391.21654960881483	2	7	1	Prkaca	186
6772320	791.2517229959328	411.8545560471578	2	7	1	Wbp4	186
6772321	738.2457479687992	459.1056607995495	2	7	1	Wbp4	186
6772322	766.7526610901523	350.59897933113393	2	7	1	Wbp4	186
6772323	531.8041252803669	445.46694233346324	2	7	1	Cdk5	186
6772324	678.6352019873668	689.8580188874698	2	7	1	Cdk5	186
6772325	685.8841434708094	729.610947143079	2	7	1	Cdk5	186
6772326	501.8178399827834	539.2226060034639	2	7	1	Efr3a	186
6772327	658.5702562612578	775.2440781109799	2	7	1	Efr3a	186
6772328	806.7524167917978	381.63032938426494	2	7	1	Ist1	186
6772329	729.483732328325	644.892023403956	2	7	1	Ist1	186
6772330	725.9896436349816	530.134961086763	2	7	1	Ist1	186
6772331	604.7321095913985	534.3787346264126	2	7	1	Ist1	186
6772332	611.8317488373744	766.4230735822408	2	7	1	Ist1	186
6772333	593.7118106473654	480.8739958897021	2	7	1	Nr3c1	186
6772334	702.7047099576753	780.1469204930369	2	7	1	Nr3c1	186
6772335	623.7096903208551	566.8805243324285	2	7	1	Nr3c1	186
6772336	667.4555145748408	716.1414735501148	2	7	1	Nr3c1	186
6772337	669.816418305281	673.9387906702394	2	7	1	Sec23a	186
6772338	669.0642017898313	722.1922629926687	2	7	1	Sec23a	186
6772339	654.6675085213747	621.4812090574866	2	7	1	Sec23a	186
6772340	765.7664588916784	370.69717834712253	2	7	1	Sltm	186
6772341	754.5990389882709	647.9643474510957	2	7	1	Sltm	186
6772342	647.4196407094921	753.7373973127966	2	7	1	Sltm	186
6772343	381.9902539942355	318.305528769046	2	7	1	Dlg3	186
6772344	663.7477616316899	566.8283195562213	2	7	1	Dlg3	186
6772345	585.5499544208373	517.73470839332	2	7	1	Ildr2	186
6772346	723.5808621078656	471.1931615893292	2	7	1	Ylpm1	186
6772347	633.5740926895188	501.19029819051633	2	7	1	Ylpm1	186
6772348	633.0832061038466	714.8349498753283	2	7	1	Clip3	186
6772349	490.3353618024707	572.9040404767701	2	7	1	Clip3	186
6772350	473.58841390493666	485.059326564583	2	7	1	Clip3	186
6772351	660.3374184570592	678.5844519576331	2	7	1	Clip3	186
6772352	578.0247645852853	513.5846279538229	2	7	1	Gprasp2	186
6772353	611.1118978471048	757.6927562974091	2	7	1	Plekhg5	186
6772354	564.122794968205	482.4215711179515	2	7	1	Plekhg5	186
6772355	617.0972382995025	566.8327254540843	2	7	1	Nmt2	186
6772356	656.3390825845698	770.0943756245242	2	7	1	Nmt2	186
6772357	713.0979241458142	646.0912471021563	2	7	1	Nmt2	186
6772358	784.1104000338976	462.3360240952866	2	7	1	Nmt2	186
6772359	746.2184409721771	567.7742454690539	2	7	1	Nmt2	186
6772360	730.1041799353889	535.836853700691	2	7	1	Nmt2	186
6772361	558.3445249561571	566.0797845977933	2	7	1	Nmt2	186
6772362	577.3429015752941	616.5831174747524	2	7	1	Nmt2	186
6772363	652.8001974746751	566.2091443736958	2	7	1	Nmt2	186
6772364	606.8483348977093	535.3307262919283	2	7	1	Nmt2	186
6772365	699.0323756617588	624.8840547222576	2	7	1	Mprip	186
6772366	693.2745526178526	774.390771958117	2	7	1	Mprip	186
6772367	551.0358850711547	417.86685185991814	2	7	1	Mprip	186
6772368	672.7911804244661	426.12338518674903	2	7	1	Mprip	186
6772369	329.0330884130263	266.8485396545938	2	7	1	Mprip	186
6772370	552.0303223524809	528.8721163273835	2	7	1	Mprip	186
6772371	795.045880727096	446.8805452704484	2	7	1	Mprip	186
6772372	772.0541988233468	394.44144106009344	2	7	1	Mprip	186
6772373	506.52671906596646	557.8711736989535	2	7	1	Mprip	186
6772374	655.5351753383073	528.8773447283418	2	7	1	Mprip	186
6772375	749.0439635382004	442.1279959894115	2	7	1	Mprip	186
6772376	686.7798389049121	663.8852679389058	2	7	1	Mprip	186
6772377	799.293442769349	498.8832022346592	2	7	1	Mprip	186
6772378	549.0251690474776	628.126625293223	2	7	1	Mprip	186
6772379	688.0399450071226	464.87598323257725	2	7	1	Mprip	186
6772380	595.0221243861461	731.1337881810302	2	7	1	Mprip	186
6772381	466.0314988807054	425.6129192107173	2	7	1	Mprip	186
6772382	625.7778237907639	646.6313677631911	2	7	1	Mprip	186
6772383	663.543179917208	377.870654596671	2	7	1	Mprip	186
6772384	709.0379405485477	524.1298262109931	2	7	1	Mprip	186
6772385	742.0331320284446	649.8874021542963	2	7	1	Mprip	186
6772386	487.0293519589129	487.61689278867414	2	7	1	Mprip	186
6772387	766.7998609065121	341.62416702329745	2	7	1	Mprip	186
6772388	587.0368685467881	431.8693288319218	2	7	1	Mprip	186
6772389	621.0209795424585	777.8872995451976	2	7	1	Mprip	186
6772390	740.53475800199	616.3857363634968	2	7	1	Mprip	186
6772391	687.2774081750326	712.1375574317265	2	7	1	Mprip	186
6772392	793.0397406272954	566.6360590556747	2	7	1	Mprip	186
6772393	698.0342996619374	585.8821722632517	2	7	1	Mprip	186
6772394	584.2843535226208	479.12140438614904	2	7	1	Mprip	186
6772395	655.029601350215	638.8824886737109	2	7	1	Mprip	186
6772396	739.0458782394296	394.8752725943979	2	7	1	Mprip	186
6772397	666.0224776946101	790.1401477298119	2	7	1	Mprip	186
6772398	747.7884565786266	549.6329770525776	2	7	1	Mprip	186
6772399	719.5368651852646	554.881798815186	2	7	1	Mprip	186
6772400	757.291911570548	490.3806662300778	2	7	1	Mprip	186
6772401	675.273890891061	770.6396962091602	2	7	1	Mprip	186
6772402	757.7313244501537	409.90253619591795	2	7	1	Mprip	186
6772403	617.0284014528172	627.3800170046029	2	7	1	Mprip	186
6772404	450.0314440913846	411.8614657124351	2	7	1	Mprip	186
6772405	821.0472827573851	443.38168379649835	2	7	1	Mprip	186
6772406	490.03088802259003	460.1157522124947	2	7	1	Mprip	186
6772407	625.0229867910649	741.8858106919953	2	7	1	Mprip	186
6772408	663.0416804869575	407.3720078266816	2	7	1	Mprip	186
6772409	659.0277968654844	678.3845351797173	2	7	1	Mprip	186
6772410	703.0282786022645	709.638236803577	2	7	1	Mprip	186
6772411	724.0447691361142	530.7784690888953	2	7	1	Mprip	186
6772412	511.02837508498135	529.3700567130815	2	7	1	Mprip	186
6772413	674.0396702948505	457.37491235899313	2	7	1	Mprip	186
6772414	624.3644104681499	703.1143693352602	2	7	1	Mprip	186
6772415	493.0330090621805	420.86406158703835	2	7	1	Mprip	186
6772416	796.7955485496946	454.8810037489757	2	7	1	Mprip	186
6772417	764.7953885526882	428.37813072131314	2	7	1	Mprip	186
6772418	740.0361208869348	588.8844357660598	2	7	1	Mprip	186
6772419	637.2780504357556	652.8822488583612	2	7	1	Mprip	186
6772420	683.5313546743257	630.6335351441365	2	7	1	Mprip	186
6772421	471.7814248341936	432.61353899211855	2	7	1	Mprip	186
6772422	537.7747698934675	625.3759122014258	2	7	1	Mprip	186
6772423	735.0457408878276	393.87502347103066	2	7	1	Mprip	186
6772424	766.9176860782707	467.7000138529985	2	7	1	Brd4	186
6772425	673.925306778156	692.0296073284488	2	7	1	Brd4	186
6772426	654.9081571558162	546.9486238533322	2	7	1	Brd4	186
6772427	590.1600355254963	439.9400473540401	2	7	1	Brd4	186
6772428	567.9009282225577	604.9473609041725	2	7	1	Brd4	186
6772429	679.9175105345263	379.94134612735536	2	7	1	Brd4	186
6772430	617.8986778787573	703.9548125353235	2	7	1	Brd4	186
6772431	662.1500591434128	721.707849069531	2	7	1	Brd4	186
6772432	488.5553692504903	493.222739040655	2	7	1	Brd4	186
6772433	772.6640265265048	549.204428481239	2	7	1	Brd4	186
6772434	620.908703906236	499.94458950149055	2	7	1	Brd4	186
6772435	595.9007541209103	637.9503933119709	2	7	1	Brd4	186
6772436	561.404893408523	515.9425157568234	2	7	1	Brd4	186
6772437	659.8976494829336	769.4601623084161	2	7	1	Brd4	186
6772438	752.6706181183157	391.94547083106534	2	7	1	Brd4	186
6772439	739.90888634877	621.2065090408769	2	7	1	Brd4	186
6772440	736.664868146828	493.94988055128965	2	7	1	Brd4	186
6772441	724.9192652472891	390.9440831884848	2	7	1	Brd4	186
6772442	721.9159667881006	455.9472415928685	2	7	1	Brd4	186
6772443	708.1672143919282	415.6945247045715	2	7	1	Brd4	186
6772444	502.6547659650697	456.9366744917967	2	7	1	Brd4	186
6772445	759.809019113095	617.2934767497526	2	7	1	Brd4	186
6772446	704.1626835529664	504.94886853173284	2	7	1	Brd4	186
6772447	497.469693866079	513.2789583727644	2	7	1	Brd4	186
6772448	666.4165703692294	384.94093970079905	2	7	1	Brd4	186
6772449	774.9188056950479	452.94965430676086	2	7	1	Brd4	186
6772450	647.1495464980032	716.4568657518023	2	7	1	Brd4	186
6772451	624.8996628484978	690.9544906129868	2	7	1	Brd4	186
6772452	688.0442385293985	401.78560401169756	2	7	1	Bdnf	186
6772453	578.5305332223452	524.7859129820977	2	7	1	Bdnf	186
6772454	477.41895453436695	567.1057419075668	2	7	1	Bdnf	186
6772455	739.1489701903071	598.4606379218576	2	7	1	Rab18	186
6772456	664.654284455698	363.6976856709048	2	7	1	Rab18	186
6772457	622.3971514255938	509.4525009075123	2	7	1	Rab18	186
6772458	638.4045941333854	323.6949925585835	2	7	1	Rab18	186
6772459	695.9550583993279	514.891468065053	2	7	1	Mical2	186
6772460	618.6825629206166	758.9102955310807	2	7	1	Mical2	186
6772461	575.1924175869332	530.3855351681373	2	7	1	Mical2	186
6772462	670.441439942472	695.9073882484818	2	7	1	Mical2	186
6772463	605.3239353324208	487.0125230378689	2	7	1	Adam23	186
6772464	660.0918264249599	646.8999739695498	2	7	1	Glyr1	186
6772465	773.1057078159075	430.89237567613776	2	7	1	Glyr1	186
6772466	586.3418059640336	536.8913767474728	2	7	1	Glyr1	186
6772467	698.59776689926	540.1455854552677	2	7	1	Glyr1	186
6772468	464.33938609858296	421.13071971725003	2	7	1	Glyr1	186
6772469	598.8165305246504	724.2282389742568	2	7	1	Glyr1	186
6772470	665.3412559784966	670.6514490453394	2	7	1	Glyr1	186
6772471	743.3508299535914	521.6462029393017	2	7	1	Glyr1	186
6772472	773.8574165406412	384.88992001837516	2	7	1	Glyr1	186
6772473	746.3540851339261	435.89168252858	2	7	1	Glyr1	186
6772474	684.5923523065167	669.4020584835353	2	7	1	Glyr1	186
6772475	808.1671979312343	436.8948910572065	2	7	1	Tnpo3	186
6772476	654.3898025207403	789.1586838644726	2	7	1	Tnpo3	186
6772477	718.666080057076	351.1350701984235	2	7	1	Tnpo3	186
6772478	726.4037877217816	601.4008024644295	2	7	1	Tnpo3	186
6772479	704.6133286373533	643.8741920110082	2	7	1	Tnpo3	186
6772480	549.6046860037274	648.8675875950854	2	7	1	Tnpo3	186
6772481	770.6628462728993	477.1454543604146	2	7	1	Tnpo3	186
6772482	728.6612534910655	457.89212090743547	2	7	1	Tnpo3	186
6772483	654.6430972479413	724.9047331818809	2	7	1	Tnpo3	186
6772484	614.388080252942	774.6557439035662	2	7	1	Tnpo3	186
6772485	773.2822612025533	484.81239583034585	2	7	1	Tnpo3	186
6772486	682.1368707924491	634.1012307288884	2	7	1	Tef	186
6772487	701.8975913990375	354.08755681739416	2	7	1	Tef	186
6772488	573.0656673259377	663.6334559251752	2	7	1	Fyttd1	186
6772489	527.5848143543018	533.4451266697487	2	7	1	Fyttd1	186
6772490	679.6623641185618	353.77934785309935	2	7	1	Fyttd1	186
6772491	638.6604248474277	325.27628487720807	2	7	1	Fyttd1	186
6772492	612.9273867500633	451.44054175874265	2	7	1	Fyttd1	186
6772493	693.953510743478	349.8824793694083	2	7	1	Arhgap32	186
6772494	774.2079106951276	358.1356699412303	2	7	1	Arhgap32	186
6772495	758.1978398067206	630.4010533528087	2	7	1	Arhgap32	186
6772496	746.9529520569425	458.8906404148464	2	7	1	Arhgap32	186
6772497	648.1494353413915	561.4956016668543	2	7	1	Cab39	186
6772498	475.0505149745639	573.5633621069297	2	7	1	Cab39	186
6772499	630.8880614737413	775.256386074233	2	7	1	Cab39	186
6772500	637.1599050492043	334.9827286930493	2	7	1	Cab39	186
6772501	545.895991249487	518.238247896631	2	7	1	Cab39	186
6772502	628.9018398871933	490.7408001355974	2	7	1	Cab39	186
6772503	461.890155555259	543.9855437757511	2	7	1	Cab39	186
6772504	656.6419093054976	725.2549263662569	2	7	1	Cab39	186
6772505	498.1436327120036	513.2356386144974	2	7	1	Cab39	186
6772506	649.2463637044535	776.9766102821814	2	7	1	Gas7	186
6772507	762.2599776703883	436.69124341115787	2	7	1	Gas7	186
6772508	493.2403172725619	557.6841975840618	2	7	1	Gas7	186
6772509	864.0178046369059	382.6934845415315	2	7	1	Gas7	186
6772510	702.2427203635209	725.7030314082401	2	7	1	Gas7	186
6772511	648.8310850802602	807.6536577570887	2	7	1	Mapk8	186
6772512	696.6536678683833	663.6171060210494	2	7	1	Ttll7	186
6772513	791.606013196977	479.28512810598795	2	7	1	Ttll7	186
6772514	807.1090081435088	445.03327591170904	2	7	1	Ttll7	186
6772515	806.1045645331237	528.789759881558	2	7	1	Ttll7	186
6772516	680.8046991170647	676.662345179222	2	7	1	Gps1	186
6772517	263.81537336866216	185.36659375534114	2	7	1	Gps1	186
6772518	767.8273953715124	353.65342042645176	2	7	1	Gps1	186
6772519	657.818168782924	429.6502761739083	2	7	1	Gps1	186
6772520	481.80765879354385	478.6420939484564	2	7	1	Gps1	186
6772521	727.8222616953108	411.65359508686134	2	7	1	Gps1	186
6772522	676.7984336744878	780.6666253116507	2	7	1	Gps1	186
6772523	630.0621624750463	511.6522105438865	2	7	1	Gps1	186
6772524	801.8162775969859	568.6647447016239	2	7	1	Gps1	186
6772525	809.8240053238254	442.6597438934242	2	7	1	Gps1	186
6772526	610.8001376038669	702.6593735303331	2	7	1	Gps1	186
6772527	629.8238652206637	311.64351392612264	2	7	1	Gps1	186
6772528	733.818070435653	487.6572455460795	2	7	1	Gps1	186
6772529	328.81407961592686	255.62345197215433	2	7	1	Gps1	186
6772530	723.8240081826236	378.9019223846432	2	7	1	Gps1	186
6772531	721.8450159535422	451.3000176681783	2	7	1	Gps1	186
6772532	661.8076329031918	789.3481325275512	2	7	1	Gps1	186
6772533	779.8310092775921	300.9018371548197	2	7	1	Gps1	186
6772534	755.8061774213444	438.67598489130154	2	7	1	Gps1	186
6772535	525.8044420121346	566.1484848205102	2	7	1	Gps1	186
6772536	646.5329663862982	519.3571153993792	2	7	1	Por	186
6772537	534.524415411886	571.1049701254854	2	7	1	Por	186
6772538	476.7778177403576	423.84420380731655	2	7	1	Por	186
6772539	710.5864816809244	482.921913777372	2	7	1	Por	186
6772540	643.5316056134293	545.8584624010099	2	7	1	Por	186
6772541	484.0273542345553	443.09559278342897	2	7	1	Por	186
6772542	564.5269442723946	551.8552507913238	2	7	1	Por	186
6772543	610.011891873827	671.2241396652895	2	7	1	Map4k3	186
6772544	535.5200747060856	475.45621104699285	2	7	1	Map4k3	186
6772545	645.7579899596283	764.7327201572169	2	7	1	Map4k3	186
6772546	754.1493584992983	615.8143613346817	2	7	1	Rgs2	186
6772547	652.6725511118627	543.4654280047284	2	7	1	Rgs2	186
6772548	706.1469499412793	628.5619878254272	2	7	1	Rgs2	186
6772549	699.8948757169952	660.3126882900845	2	7	1	Rgs2	186
6772550	589.1490059168912	524.8015783993266	2	7	1	Rgs2	186
6772551	666.8989202332755	571.5577187363459	2	7	1	Rgs2	186
6772552	680.1102087400981	787.1944277470399	2	7	1	Rabl6	186
6772553	305.8633708446122	235.39285527010003	2	7	1	Rabl6	186
6772554	633.870589646225	507.675098887902	2	7	1	Rabl6	186
6772555	736.8751050407755	545.932321127041	2	7	1	Rabl6	186
6772556	790.3842772030956	421.42721450041614	2	7	1	Rabl6	186
6772557	486.11310833025203	474.66605837572774	2	7	1	Rabl6	186
6772558	788.1367777957522	365.9236986572879	2	7	1	Rabl6	186
6772559	613.1085648047388	734.9380517943354	2	7	1	Rabl6	186
6772560	720.3823955452265	370.670783235248	2	7	1	Rabl6	186
6772561	651.3733789496356	733.1709430764787	2	7	1	Ppp1r11	186
6772562	865.3973383865457	342.920914749556	2	7	1	Ppp1r11	186
6772563	520.6289551580235	542.909845085199	2	7	1	Ppp1r11	186
6772564	692.8871916525918	463.4158901719226	2	7	1	Ppp1r11	186
6772565	602.0902605190814	616.1441817521106	2	7	1	Sec14l1	186
6772566	696.8413247530823	718.6525354224186	2	7	1	Sec14l1	186
6772567	797.1066842355938	421.6414627954273	2	7	1	Sec14l1	186
6772568	658.8196190623253	681.8764483286083	2	7	1	Arpc4	186
6772569	788.8395878533212	417.6148508078976	2	7	1	Arpc4	186
6772570	329.8162408472559	266.8350315809482	2	7	1	Arpc4	186
6772571	453.3184459729634	400.849167639697	2	7	1	Arpc4	186
6772572	586.821209353402	537.6138938855099	2	7	1	Arpc4	186
6772573	629.8338546137878	311.60102497201717	2	7	1	Arpc4	186
6772574	565.3147952972818	652.6204546975929	2	7	1	Arpc4	186
6772575	811.5938267806473	354.6117378321188	2	7	1	Arpc4	186
6772576	654.3139820704758	804.6342443957251	2	7	1	Arpc4	186
6772577	725.577762019909	594.873652046443	2	7	1	Arpc4	186
6772578	751.0862099921579	439.364631252152	2	7	1	Arpc4	186
6772579	664.316947811504	751.6312269602747	2	7	1	Arpc4	186
6772580	707.5618661509552	691.678532212805	2	7	1	Arpc4	186
6772581	706.5751528049649	430.3239796551422	2	7	1	Arpc4	186
6772582	589.3222389202775	517.612694109712	2	7	1	Arpc4	186
6772583	820.3418403987957	413.61597291870885	2	7	1	Arpc4	186
6772584	669.568465447174	724.8797003807751	2	7	1	Arpc4	186
6772585	806.8428742897718	369.6125150693781	2	7	1	Arpc4	186
6772586	624.5666509145	698.626033428551	2	7	1	Arpc4	186
6772587	672.1492185879963	692.5906815878521	2	7	1	Arpc4	186
6772588	653.743155009025	724.5514263340065	2	7	1	Hspa13	186
6772589	500.34705187125445	504.98663063345293	2	7	1	Hspa13	186
6772590	672.7513471831569	593.9050895274984	2	7	1	Hspa13	186
6772591	675.0051248986866	500.90041862522787	2	7	1	Hspa13	186
6772592	789.3488821109115	441.8894300613977	2	7	1	Arhgap21	186
6772593	683.3313985820812	792.6535964657401	2	7	1	Arhgap21	186
6772594	657.3350023493467	649.6454103701935	2	7	1	Arhgap21	186
6772595	579.0800324289736	678.644195769243	2	7	1	Arhgap21	186
6772596	619.5886982235166	487.1358849798453	2	7	1	Arhgap21	186
6772597	564.8322887337875	591.6393015880528	2	7	1	Arhgap21	186
6772598	623.0816714891068	695.8966016717408	2	7	1	Arhgap21	186
6772599	584.0810738091654	655.3931932661881	2	7	1	Arhgap21	186
6772600	806.0637885414822	352.15284598534686	2	7	1	Cap1	186
6772601	683.0362552336808	799.4190673435661	2	7	1	Cap1	186
6772602	492.2901918343059	520.6461181180794	2	7	1	Cap1	186
6772603	717.7991654721741	566.1591995886886	2	7	1	Cap1	186
6772604	597.0364342899626	706.9103756030307	2	7	1	Cap1	186
6772605	734.5458899582102	651.414209767678	2	7	1	Cap1	186
6772606	687.5545289434793	422.65065821730843	2	7	1	Cap1	186
6772607	310.5439987939416	253.62418935047282	2	7	1	Cap1	186
6772608	692.5590262919038	334.1465047920527	2	7	1	Cap1	186
6772609	754.552195510547	540.6596816586909	2	7	1	Cap1	186
6772610	760.5559627406699	468.1563946032871	2	7	1	Cap1	186
6772611	688.8075393272688	361.14765951323244	2	7	1	Cap1	186
6772612	809.8109935043559	413.906078847779	2	7	1	Cap1	186
6772613	523.037138608708	615.9023249915462	2	7	1	Cap1	186
6772614	747.8086257991524	399.4023792188265	2	7	1	Cap1	186
6772615	633.7887338418512	696.6616055610555	2	7	1	Cap1	186
6772616	655.5505120798133	473.6516191048496	2	7	1	Cap1	186
6772617	524.5400512054356	556.6494414157687	2	7	1	Cap1	186
6772618	647.3044399715063	383.14676087007354	2	7	1	Cap1	186
6772619	657.5386107334581	723.9140913919448	2	7	1	Cap1	186
6772620	779.8118967247033	364.15217261488556	2	7	1	Cap1	186
6772621	494.0371629343223	585.6494199309948	2	7	1	Cap1	186
6772622	729.5581534655449	390.65106285625706	2	7	1	Cap1	186
6772623	711.5468549520224	607.660933350258	2	7	1	Cap1	186
6772624	782.5613787372547	377.90299206579766	2	7	1	Cap1	186
6772625	769.3079524718337	435.9052039173522	2	7	1	Cap1	186
6772626	589.2890634906333	643.906883341371	2	7	1	Cap1	186
6772627	790.5558545549682	501.40947603456965	2	7	1	Cap1	186
6772628	740.0531011506214	506.4072959583916	2	7	1	Cap1	186
6772629	771.301978751285	562.411572748437	2	7	1	Cap1	186
6772630	779.809826554678	407.4043027953373	2	7	1	Cap1	186
6772631	628.5401114702985	662.909713647583	2	7	1	Cap1	186
6772632	790.3106021129199	402.1545595257154	2	7	1	Cap1	186
6772633	662.2901522200193	696.6629761615269	2	7	1	Cap1	186
6772634	762.5598525199127	389.1525870824506	2	7	1	Cap1	186
6772635	607.2859728585058	726.9118522612962	2	7	1	Cap1	186
6772636	698.0572302101094	377.64891588971466	2	7	1	Cap1	186
6772637	723.0510534292126	531.6577203890877	2	7	1	Cap1	186
6772638	674.790177008189	708.9141758353703	2	7	1	Cap1	186
6772639	682.9176424228858	805.4546708549988	2	7	1	Cap1	186
6772640	738.5590473692206	381.15103596923416	2	7	1	Cap1	186
6772641	673.558615772491	323.1450536315106	2	7	1	Cap1	186
6772642	663.2848578131131	807.918544876911	2	7	1	Cap1	186
6772643	744.5559866901808	451.15478628206324	2	7	1	Cap1	186
6772644	728.799177618653	576.9102322756	2	7	1	Cap1	186
6772645	674.3028404047378	444.40108342186596	2	7	1	Cap1	186
6772646	724.3082943805566	382.40041639585377	2	7	1	Cap1	186
6772647	778.807781364591	448.9063232343532	2	7	1	Cap1	186
6772648	730.5578749093416	397.40145387527855	2	7	1	Cap1	186
6772649	715.0452245326	645.4129846199532	2	7	1	Cap1	186
6772650	782.5318879352052	424.5288014564947	2	7	1	Cap1	186
6772651	723.8080957478428	386.1505837232458	2	7	1	Cap1	186
6772652	744.5520536570364	533.1588423885364	2	7	1	Cap1	186
6772653	558.4090103363523	554.9962683325988	2	7	1	Tub	186
6772654	591.8217380766725	493.0082385167816	2	7	1	Arid4b	186
6772655	734.8488930200684	647.136785895189	2	7	1	Mfn2	186
6772656	663.0897193824809	786.1403534456426	2	7	1	Mfn2	186
6772657	645.8416954690992	718.8864635644977	2	7	1	Mfn2	186
6772658	654.5693893448167	682.0723054834382	2	7	1	Chp1	186
6772659	505.51777973414937	407.80458529364813	2	7	1	Chp1	186
6772660	719.2706660181848	360.3380835648554	2	7	1	Ddb1	186
6772661	517.0098104769241	420.83127007417113	2	7	1	Ddb1	186
6772662	727.7571080890154	664.8506783913905	2	7	1	Ddb1	186
6772663	784.2691594404163	450.3446612034246	2	7	1	Ddb1	186
6772664	655.0012852173516	728.3499087942445	2	7	1	Ddb1	186
6772665	790.023328260349	364.3414857426265	2	7	1	Ddb1	186
6772666	469.75237015116306	542.0839646334649	2	7	1	Ddb1	186
6772667	543.2509868208125	636.5911177180084	2	7	1	Ddb1	186
6772668	657.9982985042748	796.3527717143115	2	7	1	Ddb1	186
6772669	564.5097228122804	464.3351847958681	2	7	1	Ddb1	186
6772670	318.5094267368464	255.06556186419414	2	7	1	Ddb1	186
6772671	607.0026029232648	657.5948706330279	2	7	1	Ddb1	186
6772672	472.7572713747677	437.5799157384191	2	7	1	Ddb1	186
6772673	642.1238143328461	566.0333006425018	2	7	1	Ddb1	186
6772674	706.7538146066338	718.3518704387485	2	7	1	Ddb1	186
6772675	716.6735402981345	631.3050614288585	2	7	1	Ddb1	186
6772676	749.01449472331	521.8459289858195	2	7	1	Ddb1	186
6772677	793.770552406188	428.3442205948797	2	7	1	Ddb1	186
6772678	671.7687845985228	360.08591544194485	2	7	1	Ddb1	186
6772679	662.5213103579032	296.3329294011554	2	7	1	Ddb1	186
6772680	709.0180409237075	409.0895836281738	2	7	1	Ddb1	186
6772681	685.7681878207768	385.33756229588846	2	7	1	Ddb1	186
6772682	739.7673368750626	451.34267527226234	2	7	1	Ddb1	186
6772683	688.5059808962019	655.0984849126941	2	7	1	Ddb1	186
6772684	758.2697163807727	415.3420702339942	2	7	1	Ddb1	186
6772685	686.752341879127	733.101535951911	2	7	1	Ddb1	186
6772686	629.2635609517422	437.3370701632179	2	7	1	Ddb1	186
6772687	747.5098094333018	623.0999148433694	2	7	1	Ddb1	186
6772688	765.8861074341995	362.6982216753343	2	7	1	Ddb1	186
6772689	610.0102030498462	493.8384455918151	2	7	1	Ddb1	186
6772690	676.0201291791911	334.3350744170937	2	7	1	Ddb1	186
6772691	475.0011061134992	574.3355112154844	2	7	1	Ddb1	186
6772692	747.3631316207479	636.67783760666	2	7	1	Ddb1	186
6772693	690.000159611835	783.8537257911023	2	7	1	Ddb1	186
6772694	668.7830933178642	717.3760371771036	2	7	1	Ddb1	186
6772695	498.36185371399534	523.3313536707897	2	7	1	Ddb1	186
6772696	504.5095852617166	414.3304404101733	2	7	1	Ddb1	186
6772697	761.7666518668925	485.595055382777	2	7	1	Ddb1	186
6772698	781.0311795128401	623.3455918001542	2	7	1	Ddb1	186
6772699	637.2667144662828	375.33495035739566	2	7	1	Ddb1	186
6772700	786.5216374932395	398.34268246677243	2	7	1	Ddb1	186
6772701	613.9982709689335	758.3492380533711	2	7	1	Ddb1	186
6772702	763.0184236282705	448.0936142826215	2	7	1	Ddb1	186
6772703	764.344579445334	577.3044370910311	2	7	1	Ddb1	186
6772704	506.75775182070214	456.8322528196777	2	7	1	Ddb1	186
6772705	732.7649088077844	498.3442394788767	2	7	1	Ddb1	186
6772706	514.2512616013119	605.5885621644778	2	7	1	Ddb1	186
6772707	674.0163023656139	416.33827008736733	2	7	1	Ddb1	186
6772708	538.7519869919232	610.8398990567365	2	7	1	Ddb1	186
6772709	592.1231864571172	532.0286345587627	2	7	1	Ddb1	186
6772710	729.0118362458163	562.3466356342733	2	7	1	Ddb1	186
6772711	681.5081398264965	601.5960343854466	2	7	1	Ddb1	186
6772712	585.5024639407188	641.5932515132404	2	7	1	Ddb1	186
6772713	512.2539611185657	544.3360014028933	2	7	1	Ddb1	186
6772714	652.7709771504578	295.33244676135155	2	7	1	Ddb1	186
6772715	658.7556828110987	635.3463501449273	2	7	1	Ddb1	186
6772716	579.5007290445277	674.3442882165587	2	7	1	Ddb1	186
6772717	516.7586261514277	446.3322858048013	2	7	1	Ddb1	186
6772718	731.0206433512534	371.33907059029787	2	7	1	Ddb1	186
6772719	639.6642449423817	773.9753044336438	2	7	1	Ddb1	186
6772720	741.7629850442094	548.346654995499	2	7	1	Ddb1	186
6772721	722.5093229311716	611.3482979353539	2	7	1	Ddb1	186
6772722	570.2586163347084	493.33660708059136	2	7	1	Ddb1	186
6772723	777.0220760903685	380.34153313881956	2	7	1	Ddb1	186
6772724	570.2516713405553	645.3427001521754	2	7	1	Ddb1	186
6772725	516.00832391101	452.3324940446096	2	7	1	Ddb1	186
6772726	641.0203253455721	299.33207223090415	2	7	1	Ddb1	186
6772727	698.0050193082782	684.3501097126582	2	7	1	Ddb1	186
6772728	667.74950980768	778.3524936592951	2	7	1	Ddb1	186
6772729	633.4990991465068	757.6000837555234	2	7	1	Ddb1	186
6772730	720.7577112354192	645.3495838314624	2	7	1	Ddb1	186
6772731	645.516699491363	382.33560005415296	2	7	1	Ddb1	186
6772732	746.2632955511745	545.3467331246264	2	7	1	Ddb1	186
6772733	709.0363755208282	457.3385719493479	2	7	1	Ddb1	186
6772734	630.0070452985691	580.3428337978742	2	7	1	Ddb1	186
6772735	614.0003140969267	675.6363535753388	2	7	1	Ddb1	186
6772736	739.7661946062875	476.34367742219393	2	7	1	Ddb1	186
6772737	731.7671580063854	448.5921882905434	2	7	1	Ddb1	186
6772738	811.1415062254173	412.3684334596176	2	7	1	Ddb1	186
6772739	678.9991089731698	797.1037493443035	2	7	1	Ddb1	186
6772740	714.2686418910185	400.3394720543837	2	7	1	Ddb1	186
6772741	759.0107085974329	613.3500507426639	2	7	1	Ddb1	186
6772742	780.883829049009	428.70133963907705	2	7	1	Ddb1	186
6772743	776.767357952929	483.34564858196205	2	7	1	Ddb1	186
6772744	672.7483373055966	808.6039257936055	2	7	1	Ddb1	186
6772745	505.0050044477266	515.3345168641761	2	7	1	Ddb1	186
6772746	772.7628547780548	578.5992750893356	2	7	1	Ddb1	186
6772747	721.7569745786492	662.3503109841669	2	7	1	Ddb1	186
6772748	739.0139276635763	525.3456093598845	2	7	1	Ddb1	186
6772749	731.8815869970645	438.0329306956008	2	7	1	Ddb1	186
6772750	589.36347307173	537.3355122225452	2	7	1	Ddb1	186
6772751	577.1101401193047	503.27003238989585	2	7	1	Cpd	186
6772752	713.1175101886649	489.7755764626944	2	7	1	Cpd	186
6772753	619.607360646214	610.527305380674	2	7	1	Cpd	186
6772754	514.1043036265762	562.7701377603579	2	7	1	Cpd	186
6772755	518.3573249955683	501.0172445320733	2	7	1	Cpd	186
6772756	691.3691194667133	430.5216349186927	2	7	1	Cpd	186
6772757	684.6170081124028	469.7732653593291	2	7	1	Cpd	186
6772758	525.744621270315	459.7148302836831	2	7	1	Cpd	186
6772759	583.410900034879	529.7194996374774	2	7	1	Cpd	186
6772760	779.7492185857294	413.34603698048977	2	7	1	Pbrm1	186
6772761	554.5088344244377	493.93416570155887	2	7	1	Arhgef2	186
6772762	640.9980207720938	712.445412929999	2	7	1	Arhgef2	186
6772763	565.9349201294212	645.6531510482264	2	7	1	Eprs	186
6772764	704.4446256883903	644.6619485842705	2	7	1	Eprs	186
6772765	779.4626676122734	444.4028163934066	2	7	1	Eprs	186
6772766	460.4341996363166	542.3892079484881	2	7	1	Eprs	186
6772767	635.9334119331768	745.1645686267508	2	7	1	Eprs	186
6772768	698.7057228276373	465.14911566118474	2	7	1	Eprs	186
6772769	785.4660638989257	397.8999716743092	2	7	1	Eprs	186
6772770	516.4343510300606	600.8968696877494	2	7	1	Eprs	186
6772771	570.6951790017742	490.89270070377495	2	7	1	Eprs	186
6772772	731.4612185731226	414.89769661987964	2	7	1	Eprs	186
6772773	652.4600127107946	347.88797688305897	2	7	1	Eprs	186
6772774	667.6815187077771	809.6710840237496	2	7	1	Eprs	186
6772775	777.2110814175261	466.65422177041614	2	7	1	Eprs	186
6772776	722.1926168134345	695.1666098358203	2	7	1	Eprs	186
6772777	738.2143483287406	373.1452328306811	2	7	1	Eprs	186
6772778	597.1993394219455	454.39185969452393	2	7	1	Eprs	186
6772779	476.1854916440743	539.1400049822263	2	7	1	Eprs	186
6772780	714.4627252401157	372.8936861333954	2	7	1	Eprs	186
6772781	569.9363761267163	627.1521332425482	2	7	1	Eprs	186
6772782	795.2145748065276	431.65293940355787	2	7	1	Eprs	186
6772783	707.2054505495659	478.4005732975386	2	7	1	Eprs	186
6772784	773.461387122424	457.90337748346667	2	7	1	Eprs	186
6772785	627.4327886122344	745.9140649133064	2	7	1	Eprs	186
6772786	690.2602622096134	674.4453423726029	2	7	1	Htatsf1	186
6772787	779.5257940685226	406.18656397507374	2	7	1	Htatsf1	186
6772788	257.76094084974596	179.65390004447283	2	7	1	Htatsf1	186
6772789	632.7703845440542	371.4287346251448	2	7	1	Htatsf1	186
6772790	569.5096072249377	556.4347177402466	2	7	1	Htatsf1	186
6772791	759.020857976725	500.190099802898	2	7	1	Htatsf1	186
6772792	637.5197509090011	391.6798893419484	2	7	1	Htatsf1	186
6772793	805.0279421792418	383.4365746613646	2	7	1	Htatsf1	186
6772794	634.5160240492346	476.6837324157623	2	7	1	Htatsf1	186
6772795	667.9313356859398	335.5971799636508	2	7	1	Cdc37	186
6772796	672.1570475472844	795.378305332531	2	7	1	Cdc37	186
6772797	497.91138192777623	495.0988158628144	2	7	1	Cdc37	186
6772798	715.4276131321773	464.85839535163075	2	7	1	Cdc37	186
6772799	586.6001440974129	680.2429636528096	2	7	1	Cdc37	186
6772800	785.186744014085	381.856548336213	2	7	1	Cdc37	186
6772801	636.6772912867673	371.8479323300422	2	7	1	Cdc37	186
6772802	648.2074866893985	733.0319263949809	2	7	1	Cdc37	186
6772803	652.1740350630234	452.3541815189904	2	7	1	Cdc37	186
6772804	474.4129520182639	436.34361154825666	2	7	1	Cdc37	186
6772805	656.2124669977146	634.6935769047935	2	7	1	Cdc37	186
6772806	696.1802085975185	392.1024900146227	2	7	1	Cdc37	186
6772807	714.1739014378807	532.8629032362219	2	7	1	Cdc37	186
6772808	576.1304775091817	537.7129870850249	2	7	1	Cdc37	186
6772809	502.8756758152012	528.0139883431501	2	7	1	Cdc37	186
6772810	550.4189003975532	420.5966110798045	2	7	1	Cdc37	186
6772811	607.407773609409	700.3684561177762	2	7	1	Cdc37	186
6772812	589.1570270017656	691.3668789438285	2	7	1	Cdc37	186
6772813	487.1591216030255	523.8501603530117	2	7	1	Cdc37	186
6772814	686.408979550035	777.1278268349936	2	7	1	Cdc37	186
6772815	616.6567403562968	731.371038698386	2	7	1	Cdc37	186
6772816	504.66105179849194	509.85016182062895	2	7	1	Cdc37	186
6772817	641.1787564605243	350.09672745988723	2	7	1	Cdc37	186
6772818	644.4068325077805	764.3747344988685	2	7	1	Cdc37	186
6772819	666.1563235812076	801.3783879519632	2	7	1	Cdc37	186
6772820	658.9301913816595	345.5973664857067	2	7	1	Cdc37	186
6772821	777.8698849162971	375.2047482335769	2	7	1	Dcaf7	186
6772822	710.8535140303692	649.9695109993548	2	7	1	Dcaf7	186
6772823	611.857103290864	422.95055283163447	2	7	1	Dcaf7	186
6772824	720.8620462846541	470.2083665578209	2	7	1	Dcaf7	186
6772825	787.8668002868782	460.2106615783564	2	7	1	Dcaf7	186
6772826	676.8459644538077	772.2258875945331	2	7	1	Dcaf7	186
6772827	607.0960565700882	667.9661215616459	2	7	1	Dcaf7	186
6772828	743.1155635014194	422.9563075550964	2	7	1	Dcaf7	186
6772829	588.8553148385886	429.9499947423882	2	7	1	Dcaf7	186
6772830	755.0157034706983	591.9401228642123	2	7	1	Dctn1	186
6772831	691.2735216757235	403.9245191513096	2	7	1	Dctn1	186
6772832	597.9987469474402	707.9374779390469	2	7	1	Dctn1	186
6772833	706.0106768529586	623.6890221893078	2	7	1	Dctn1	186
6772834	524.005050783722	533.9220963180246	2	7	1	Dctn1	186
6772835	651.7505166164708	732.9423826583477	2	7	1	Dctn1	186
6772836	602.2468888074679	741.9398547901089	2	7	1	Dctn1	186
6772837	779.0209006319263	532.6879561503524	2	7	1	Dctn1	186
6772838	564.9977215239583	552.5914598090882	2	7	1	Dctn1	186
6772839	767.2752947003119	450.4321396321435	2	7	1	Dctn1	186
6772840	649.6698529935949	366.3185343872257	2	7	1	Dctn1	186
6772841	534.0027958617657	579.6755495196886	2	7	1	Dctn1	186
6772842	634.0153789986675	477.42547616245724	2	7	1	Dctn1	186
6772843	578.2902868076071	648.944717732316	2	7	1	Dctn1	186
6772844	641.6442377564085	792.0079096628914	2	7	1	Dctn1	186
6772845	464.7497861159023	559.4199542503002	2	7	1	Dctn1	186
6772846	630.2505806302368	710.439631127116	2	7	1	Dctn1	186
6772847	754.0267696826935	413.9290577338066	2	7	1	Dctn1	186
6772848	663.9987283423256	773.4456481529268	2	7	1	Dctn1	186
6772849	677.0150668398761	329.2513217010705	2	7	1	Dctn1	186
6772850	748.0198345240102	518.9351729375254	2	7	1	Dctn1	186
6772851	630.7498437252493	722.9404516771839	2	7	1	Dctn1	186
6772852	688.0248348840738	379.42280937167277	2	7	1	Dctn1	186
6772853	739.7643801757099	597.9395378716576	2	7	1	Dctn1	186
6772854	703.010908187007	617.1884382980613	2	7	1	Dctn1	186
6772855	744.5151668023716	590.1893534065423	2	7	1	Dctn1	186
6772856	644.9565238555325	737.955532915426	2	7	1	Dctn1	186
6772857	499.1491957688992	460.2978996634405	2	7	1	Tenm4	186
6772858	757.2267391905241	435.0571109500181	2	7	1	Psmd8	186
6772859	705.2260912593238	373.05067487053236	2	7	1	Psmd8	186
6772860	522.7107687557763	446.04731679602406	2	7	1	Psmd8	186
6772861	770.9733572330866	530.8140418338511	2	7	1	Psmd8	186
6772862	356.95713508804005	283.0291230711945	2	7	1	Psmd8	186
6772863	681.2058076879359	790.0771195445262	2	7	1	Psmd8	186
6772864	691.2119270844292	668.319523551563	2	7	1	Psmd8	186
6772865	722.2137376124311	673.321270135111	2	7	1	Psmd8	186
6772866	605.9548688043136	700.0678099516272	2	7	1	Psmd8	186
6772867	736.4703109299573	548.0636335311885	2	7	1	Psmd8	186
6772868	645.4564575991735	723.0711023390817	2	7	1	Psmd8	186
6772869	775.9788830992063	414.5565866258654	2	7	1	Psmd8	186
6772870	744.9733135402048	493.310388959321	2	7	1	Psmd8	186
6772871	752.0410337258223	567.7426950851859	2	7	1	Psmd8	186
6772872	710.9661931685462	602.0660507482764	2	7	1	Psmd8	186
6772873	645.4727805410919	359.04707928886637	2	7	1	Psmd8	186
6772874	738.9783550423024	372.0521269593319	2	7	1	Psmd8	186
6772875	727.7153809989201	644.8196181708623	2	7	1	Psmd8	186
6772876	683.7079299080194	746.3243430322382	2	7	1	Psmd8	186
6772877	534.9602871332256	474.54973924677364	2	7	1	Psmd8	186
6772878	729.4758579433243	414.05447597810536	2	7	1	Psmd8	186
6772879	730.9675131163601	602.066947613217	2	7	1	Psmd8	186
6772880	623.2648630655324	571.1931696203696	2	7	1	Dpp6	186
6772881	743.2398648743515	445.5751174870451	2	7	1	Myadm	186
6772882	517.2191058326271	522.3147988319292	2	7	1	Myadm	186
6772883	617.4979534512931	613.9050340813827	2	7	1	Myadm	186
6772884	657.4791563573167	515.5739883643223	2	7	1	Myadm	186
6772885	812.7495801447299	373.57498797215226	2	7	1	Myadm	186
6772886	764.9844892600102	545.0834427055552	2	7	1	Myadm	186
6772887	556.2278989516509	433.5614014501671	2	7	1	Myadm	186
6772888	538.2181065441687	557.8186612861223	2	7	1	Myadm	186
6772889	702.2370496864299	445.8223079652579	2	7	1	Myadm	186
6772890	809.4977510201237	396.82634639391125	2	7	1	Myadm	186
6772891	720.2390498863513	434.5727789087461	2	7	1	Myadm	186
6772892	528.9700213340815	520.815488825753	2	7	1	Myadm	186
6772893	636.8084347404665	575.0575803544638	2	7	1	Lrrn3	186
6772894	572.253142335295	494.67046473167073	2	7	1	Cul5	186
6772895	760.5058062990187	616.6917932341502	2	7	1	Cul5	186
6772896	571.9915329474608	652.6801856091929	2	7	1	Cul5	186
6772897	691.3757796002733	510.3112508654424	2	7	1	Ccar1	186
6772898	529.6152305326266	527.0557123217064	2	7	1	Ccar1	186
6772899	772.1342056604179	423.8092701498016	2	7	1	Ccar1	186
6772900	705.6205186929557	660.5709783042764	2	7	1	Ccar1	186
6772901	767.8809077634062	498.063620857774	2	7	1	Ccar1	186
6772902	732.3759210807771	568.0664475508363	2	7	1	Ccar1	186
6772903	802.8870163393158	400.05907867199767	2	7	1	Ccar1	186
6772904	791.5133696017665	466.8460758127212	2	7	1	Ccar1	186
6772905	757.8813443905749	472.5616457177105	2	7	1	Ccar1	186
6772906	604.9039105266476	448.889225012738	2	7	1	Btbd9	186
6772907	532.6497017100121	447.6370356448848	2	7	1	Btbd9	186
6772908	496.42050962106214	549.9044461963731	2	7	1	Apc	186
6772909	704.4239723656597	762.4229058908788	2	7	1	Apc	186
6772910	659.6823721550912	456.1552702000631	2	7	1	Apc	186
6772911	779.4353824686202	549.4143587696722	2	7	1	Apc	186
6772912	516.4264366138564	410.8978528994336	2	7	1	Apc	186
6772913	562.0334535234468	476.7124302003358	2	7	1	Apc	186
6772914	729.4563172126252	478.3373581788535	2	7	1	Eml5	186
6772915	632.1304455608282	460.0010075107957	2	7	1	Tmco1	186
6772916	726.2402699232036	526.1479346560756	2	7	1	Eif4g1	186
6772917	505.4793991869641	547.1346506107504	2	7	1	Eif4g1	186
6772918	623.7337470192225	558.8927645628671	2	7	1	Eif4g1	186
6772919	579.7378887414347	464.8858833945729	2	7	1	Eif4g1	186
6772920	667.9740795023405	738.9033695360986	2	7	1	Eif4g1	186
6772921	798.488207294302	439.9083828569117	2	7	1	Eif4g1	186
6772922	579.7246831567239	670.3947553696396	2	7	1	Eif4g1	186
6772923	687.4965397937511	402.39011034972003	2	7	1	Eif4g1	186
6772924	530.4759250534569	617.8893088764017	2	7	1	Eif4g1	186
6772925	456.7336760157359	447.8772475262341	2	7	1	Eif4g1	186
6772926	699.9846607761549	595.8992584349908	2	7	1	Eif4g1	186
6772927	527.7345688792466	481.6332625213082	2	7	1	Eif4g1	186
6772928	459.4770939704387	552.1319107925866	2	7	1	Eif4g1	186
6772929	734.4946179193815	463.89577374357896	2	7	1	Eif4g1	186
6772930	641.2486920780557	337.88435488615505	2	7	1	Eif4g1	186
6772931	649.2408681361268	465.1403565442919	2	7	1	Eif4g1	186
6772932	738.7366509673747	590.9015333837024	2	7	1	Eif4g1	186
6772933	757.2339706027485	644.9050486471067	2	7	1	Eif4g1	186
6772934	699.7306793281632	657.6519042403788	2	7	1	Eif4g1	186
6772935	615.991586444188	431.6367675413683	2	7	1	Eif4g1	186
6772936	531.2387436096764	418.8807809774296	2	7	1	Eif4g1	186
6772937	692.744062517273	444.6422678512156	2	7	1	Eif4g1	186
6772938	454.1366465950451	385.8241951308982	2	7	1	Eif4g1	186
6772939	785.504334704698	346.8940042722631	2	7	1	Eif4g1	186
6772940	594.7215890015535	728.6482202802276	2	7	1	Eif4g1	186
6772941	730.4824307840362	650.9035820162064	2	7	1	Eif4g1	186
6772942	642.2216862590557	758.9025767748584	2	7	1	Eif4g1	186
6772943	655.2265516483219	691.9005223199728	2	7	1	Eif4g1	186
6772944	737.7486224537959	403.8934038646523	2	7	1	Eif4g1	186
6772945	708.74473746937	444.8933089565797	2	7	1	Eif4g1	186
6772946	679.2422852058734	463.14218722587145	2	7	1	Eif4g1	186
6772947	606.9782199206504	633.6449015143457	2	7	1	Eif4g1	186
6772948	594.7414818342224	419.1348733449236	2	7	1	Eif4g1	186
6772949	629.7258612632576	685.6486144244377	2	7	1	Eif4g1	186
6772950	673.2409739930785	479.64251510471917	2	7	1	Eif4g1	186
6772951	713.9914190514445	499.89601698460933	2	7	1	Eif4g1	186
6772952	731.9893818920651	543.8990716632837	2	7	1	Eif4g1	186
6772953	761.9969079662093	446.89681555268965	2	7	1	Eif4g1	186
6772954	670.9960671214458	398.8888986381255	2	7	1	Eif4g1	186
6772955	580.4893654522616	442.3849403234805	2	7	1	Eif4g1	186
6772956	646.7415003036094	453.6397005521911	2	7	1	Eif4g1	186
6772957	482.236116255943	426.87797780076676	2	7	1	Eif4g1	186
6772958	679.4522734910071	793.8552720635902	2	7	1	Eif4g1	186
6772959	718.2361586226716	584.6499420211079	2	7	1	Eif4g1	186
6772960	688.2257904555477	725.9041089590467	2	7	1	Eif4g1	186
6772961	530.486590434688	451.8821493321179	2	7	1	Eif4g1	186
6772962	612.7429893580129	407.63553210641453	2	7	1	Eif4g1	186
6772963	756.2360383782799	612.1535712961079	2	7	1	Eif4g1	186
6772964	619.7997581692443	541.5079584073688	2	7	1	Eif4g1	186
6772965	666.7198365607487	804.4061039043731	2	7	1	Eif4g1	186
6772966	547.2389348164182	426.63214088744905	2	7	1	Eif4g1	186
6772967	676.7446674622558	424.64037019578967	2	7	1	Eif4g1	186
6772968	725.7465629135492	427.8936679880743	2	7	1	Eif4g1	186
6772969	703.4939233888967	453.89335071791027	2	7	1	Eif4g1	186
6772970	637.9717219684312	755.6521626281134	2	7	1	Eif4g1	186
6772971	682.4912689750219	481.3931916513483	2	7	1	Eif4g1	186
6772972	717.4933707187631	471.89502654402077	2	7	1	Eif4g1	186
6772973	524.2342012484039	484.88317779823757	2	7	1	Eif4g1	186
6772974	714.9951378634597	442.8936233171777	2	7	1	Eif4g1	186
6772975	616.7514871116558	439.53238474506196	2	7	1	Snx27	186
6772976	560.7372804429788	664.2947583480685	2	7	1	Snx27	186
6772977	659.4961613694686	615.0460832874367	2	7	1	Snx27	186
6772978	504.06750104944985	563.0585770987988	2	7	1	Snx27	186
6772979	662.7484291485808	765.4003925238284	2	7	1	Snx27	186
6772980	629.2393424693566	717.8015376509038	2	7	1	Snx27	186
6772981	681.7599031773552	352.27958536710076	2	7	1	Snx27	186
6772982	719.1436636134072	682.8227422845665	2	7	1	Sgta	186
6772983	616.8873909360584	663.0670001139636	2	7	1	Sgta	186
6772984	601.1451696717653	455.55185528088003	2	7	1	Sgta	186
6772985	494.1353673647174	510.3011145155589	2	7	1	Sgta	186
6772986	576.0618969039983	676.9251398379995	2	7	1	Kpnb1	186
6772987	796.0824229158974	342.41325035843	2	7	1	Kpnb1	186
6772988	336.81010254273207	266.89707594892513	2	7	1	Kpnb1	186
6772989	517.5658322785055	411.90955488708545	2	7	1	Kpnb1	186
6772990	735.5710838134136	649.6779172991234	2	7	1	Kpnb1	186
6772991	793.5805600593775	407.91666117439905	2	7	1	Kpnb1	186
6772992	735.8268458905027	432.4164323355508	2	7	1	Kpnb1	186
6772993	637.0648892047128	685.9272342141588	2	7	1	Kpnb1	186
6772994	584.0684624726573	445.41308385379	2	7	1	Kpnb1	186
6772995	534.5613745899002	614.1707169655108	2	7	1	Kpnb1	186
6772996	684.0641167743685	808.9349955344944	2	7	1	Kpnb1	186
6772997	532.8137216210771	521.9157802555534	2	7	1	Kpnb1	186
6772998	763.0741353885811	588.9254378628796	2	7	1	Kpnb1	186
6772999	826.0817177734077	428.66862480088537	2	7	1	Kpnb1	186
6773000	658.0724350535163	443.414940345702	2	7	1	Kpnb1	186
6773001	743.8255605949869	496.92005165041536	2	7	1	Kpnb1	186
6773002	678.8182724605618	641.9260080825967	2	7	1	Kpnb1	186
6773003	701.0767122049106	367.9120880083428	2	7	1	Kpnb1	186
6773004	608.0646684962742	636.4238369726709	2	7	1	Kpnb1	186
6773005	519.3141670901923	477.91308908192894	2	7	1	Kpnb1	186
6773006	663.7225344270296	740.8779354160259	2	7	1	Kpnb1	186
6773007	654.0630051174608	790.9332465544046	2	7	1	Kpnb1	186
6773008	681.064729327669	779.6833708503823	2	7	1	Kpnb1	186
6773009	783.0776875351024	494.92098937004897	2	7	1	Kpnb1	186
6773010	685.3147768857137	786.9338702739046	2	7	1	Kpnb1	186
6773011	449.81237509293663	406.90748797604306	2	7	1	Kpnb1	186
6773012	721.0772676746723	386.9136247625872	2	7	1	Kpnb1	186
6773013	741.0725216867901	605.6757457850242	2	7	1	Kpnb1	186
6773014	591.0662208628771	543.6684839546474	2	7	1	Kpnb1	186
6773015	715.0696028051846	664.1781494070758	2	7	1	Kpnb1	186
6773016	669.3256680847513	343.65996033234217	2	7	1	Kpnb1	186
6773017	632.0719171681953	410.91253575106674	2	7	1	Kpnb1	186
6773018	617.0622027919433	747.1799429998225	2	7	1	Kpnb1	186
6773019	748.5778171721803	420.9161452813345	2	7	1	Kpnb1	186
6773020	710.3203163854872	628.1761234958699	2	7	1	Kpnb1	186
6773021	616.3131748157564	709.1779099005034	2	7	1	Kpnb1	186
6773022	470.0590934663574	570.9167143165264	2	7	1	Kpnb1	186
6773023	496.0633877218221	460.91157747066353	2	7	1	Kpnb1	186
6773024	689.5748128400269	416.9143798721042	2	7	1	Kpnb1	186
6773025	774.0782173332082	457.16874991844134	2	7	1	Kpnb1	186
6773026	562.3181271367258	414.91090475927354	2	7	1	Kpnb1	186
6773027	484.060922291191	529.9149139478941	2	7	1	Kpnb1	186
6773028	681.3926349453883	665.8741086790616	2	7	1	Kpnb1	186
6773029	765.7935653715627	575.2447540592242	2	7	1	Kpnb1	186
6773030	696.0688893809117	652.927050946684	2	7	1	Kpnb1	186
6773031	563.0619667596416	648.423279207279	2	7	1	Kpnb1	186
6773032	615.0690012687792	486.91611039949845	2	7	1	Kpnb1	186
6773033	501.81107191863293	559.9169708963437	2	7	1	Kpnb1	186
6773034	545.8152853250155	488.914377101964	2	7	1	Kpnb1	186
6773035	744.0787605053754	376.66369684091546	2	7	1	Kpnb1	186
6773036	474.813884897487	399.9077801901092	2	7	1	Kpnb1	186
6773037	725.0718933791957	597.6748986351201	2	7	1	Kpnb1	186
6773038	650.0664394191624	653.1758547813324	2	7	1	Kpnb1	186
6773039	672.8152231757063	744.9313045462087	2	7	1	Kpnb1	186
6773040	604.8175617490962	520.917636675727	2	7	1	Kpnb1	186
6773041	786.1294284750419	474.9078653061495	2	7	1	Kpnb1	186
6773042	609.3146232222555	640.9241216588013	2	7	1	Kpnb1	186
6773043	775.5776996652546	479.6699883469523	2	7	1	Kpnb1	186
6773044	763.3264410347216	502.1708547058703	2	7	1	Kpnb1	186
6773045	788.077621108109	507.6717868138502	2	7	1	Kpnb1	186
6773046	783.5795795640176	424.9172964171662	2	7	1	Kpnb1	186
6773047	609.0658181547994	595.1716836567689	2	7	1	Kpnb1	186
6773048	779.0797032860714	410.91643408278054	2	7	1	Kpnb1	186
6773049	532.3108630107187	628.9214440740634	2	7	1	Kpnb1	186
6773050	655.1198852088593	730.582227819668	2	7	1	Kpnb1	186
6773051	704.0771628171724	356.9115849314618	2	7	1	Kpnb1	186
6773052	678.0644619552228	783.9335122492074	2	7	1	Kpnb1	186
6773053	689.0676952834223	684.1785192419939	2	7	1	Kpnb1	186
6773054	547.8123280538168	604.1705450419054	2	7	1	Kpnb1	186
6773055	788.828156254566	488.9208212829604	2	7	1	Kpnb1	186
6773056	620.3129688368651	725.1788707777595	2	7	1	Kpnb1	186
6773057	637.9687113182499	791.9411970959596	2	7	1	Kpnb1	186
6773058	665.8163892926557	687.1780587973624	2	7	1	Kpnb1	186
6773059	781.3297151023115	414.9167002212679	2	7	1	Kpnb1	186
6773060	771.3240524583832	608.9267228422407	2	7	1	Kpnb1	186
6773061	759.824192242444	580.4249078825359	2	7	1	Kpnb1	186
6773062	799.5797110125193	451.9191508286633	2	7	1	Kpnb1	186
6773063	674.1258197153538	349.6362544986166	2	7	1	Kpnb1	186
6773064	772.8291639015813	419.1667012592844	2	7	1	Kpnb1	186
6773065	751.0758758860776	499.42037277733783	2	7	1	Kpnb1	186
6773066	618.0651198391744	639.1742491059524	2	7	1	Kpnb1	186
6773067	657.8138876538683	765.4319862495871	2	7	1	Kpnb1	186
6773068	615.5645523234966	655.9250776712333	2	7	1	Kpnb1	186
6773069	757.0757787805327	515.171371164684	2	7	1	Kpnb1	186
6773070	749.8277877826783	424.9163971572398	2	7	1	Kpnb1	186
6773071	644.0630576405645	769.1818280521461	2	7	1	Kpnb1	186
6773072	581.0621074666055	679.1753903276098	2	7	1	Kpnb1	186
6773073	732.3210838658789	643.177501421488	2	7	1	Kpnb1	186
6773074	658.453508839984	720.915237447596	2	7	1	Kpnb1	186
6773075	692.0686762809514	653.1769568293475	2	7	1	Kpnb1	186
6773076	763.8243392741034	582.9251371794741	2	7	1	Kpnb1	186
6773077	516.501568702646	557.1844752863116	2	7	1	Mras	186
6773078	506.26056658822375	409.1743018565526	2	7	1	Mras	186
6773079	734.975070371832	454.3305625928967	2	7	1	Mrpl11	186
6773080	754.2208659131102	554.0875364868035	2	7	1	Mrpl11	186
6773081	626.2165447034106	492.32698272632507	2	7	1	Mrpl11	186
6773082	692.2049413940683	781.8477937482529	2	7	1	Mrpl11	186
6773083	820.7318584346929	423.0832916524663	2	7	1	Mrpl11	186
6773084	633.9812010657638	668.2752187117819	2	7	1	Cops8	186
6773085	318.7426659845685	258.48016797733203	2	7	1	Cops8	186
6773086	616.988354394465	553.767668318376	2	7	1	Cops8	186
6773087	821.0098276989581	410.5241359734922	2	7	1	Cops8	186
6773088	690.5063883822338	356.5118953665021	2	7	1	Cops8	186
6773089	645.974644918299	770.5317608000664	2	7	1	Cops8	186
6773090	635.7506954922624	394.01011240835726	2	7	1	Cops8	186
6773091	486.47940317377913	577.7597781775111	2	7	1	Cops8	186
6773092	758.2509621902923	486.523917979145	2	7	1	Cops8	186
6773093	633.7282453253137	709.7775172578552	2	7	1	Cops8	186
6773094	591.996728999757	675.4973349310307	2	7	1	Cops8	186
6773095	512.7365509668253	497.25715633308556	2	7	1	Cops8	186
6773096	664.9847976723473	641.7759521644336	2	7	1	Cops8	186
6773097	652.6926009295111	343.59361488461855	2	7	1	Cops8	186
6773098	705.5055288577862	380.51430648446046	2	7	1	Cops8	186
6773099	676.4779581972701	747.5326287849183	2	7	1	Cops8	186
6773100	736.0015690852911	460.5209025356157	2	7	1	Cops8	186
6773101	458.72943975169966	555.5065700704898	2	7	1	Cops8	186
6773102	495.66488343353075	586.4840576878513	2	7	1	Cops8	186
6773103	488.01938092575324	511.09376084200727	2	7	1	Man2a2	186
6773104	517.6940787472241	526.1263324398019	2	7	1	Man2a2	186
6773105	651.1564878192519	529.3515211620169	2	7	1	Tmed7	186
6773106	703.1617954137637	457.84905913498545	2	7	1	Tmed7	186
6773107	478.146291152668	536.5963705280968	2	7	1	Tmed7	186
6773108	727.0116389894324	615.0144641561637	2	7	1	Samd8	186
6773109	796.3241413924052	441.74024982168373	2	7	1	Ndst3	186
6773110	610.8288717968592	715.4770601389487	2	7	1	Cand1	186
6773111	684.5973429371846	380.7157118742431	2	7	1	Cand1	186
6773112	567.5852121132192	534.2171196947293	2	7	1	Cand1	186
6773113	624.092162999528	436.46539304259034	2	7	1	Cand1	186
6773114	704.3349800080148	671.2293592719009	2	7	1	Cand1	186
6773115	767.3453546418777	504.4749049325551	2	7	1	Cand1	186
6773116	574.5817260288526	617.7211158245783	2	7	1	Cand1	186
6773117	653.8301703209354	728.47959077577	2	7	1	Cand1	186
6773118	462.57978202566426	551.9631259108437	2	7	1	Cand1	186
6773119	755.3478793854081	437.47141213207016	2	7	1	Cand1	186
6773120	629.0784945739417	741.2290305343929	2	7	1	Cand1	186
6773121	691.330987696448	746.4820836469414	2	7	1	Cand1	186
6773122	719.5918134292779	535.9741236774007	2	7	1	Cand1	186
6773123	502.83492016517386	478.4617185628831	2	7	1	Cand1	186
6773124	632.8357617473291	585.4723461046244	2	7	1	Cand1	186
6773125	651.3423951673421	457.46755350618605	2	7	1	Cand1	186
6773126	706.8344598242371	685.4801145821264	2	7	1	Cand1	186
6773127	803.6010721423579	413.7225843721263	2	7	1	Cand1	186
6773128	655.8438801842422	429.4665343653485	2	7	1	Cand1	186
6773129	560.8370257350139	487.9647802444339	2	7	1	Cand1	186
6773130	745.3451269935376	487.9731786900285	2	7	1	Cand1	186
6773131	653.8333632095918	658.2264940016489	2	7	1	Cand1	186
6773132	676.8426167926257	477.4696017286023	2	7	1	Cand1	186
6773133	633.3282551070077	750.4796171544624	2	7	1	Cand1	186
6773134	571.0845933014477	551.4680351958991	2	7	1	Cand1	186
6773135	752.5974926724263	443.22154655173597	2	7	1	Cand1	186
6773136	602.2371638199346	677.7932839348626	2	7	1	Cand1	186
6773137	563.5800210074822	644.4717931022878	2	7	1	Cand1	186
6773138	616.5912069095298	450.4656740124277	2	7	1	Cand1	186
6773139	642.4718893212624	736.5474720303819	2	7	1	Cand1	186
6773140	719.7130982780347	447.27372547955093	2	7	1	Fyn	186
6773141	688.9505516168621	730.2856022530016	2	7	1	Fyn	186
6773142	779.215196647624	463.7768403058384	2	7	1	Fyn	186
6773143	692.9663428271738	332.76738874547664	2	7	1	Fyn	186
6773144	754.4576497593179	626.7833957661319	2	7	1	Fyn	186
6773145	696.7122780470297	440.7725277830812	2	7	1	Fyn	186
6773146	687.9532158446705	661.282372766868	2	7	1	Fyn	186
6773147	771.2147482047569	465.7766185189824	2	7	1	Fyn	186
6773148	558.1107400843641	612.1905144554026	2	7	1	Gripap1	186
6773149	464.6110113404748	421.92420010176767	2	7	1	Gripap1	186
6773150	721.1287882993497	415.9327758770759	2	7	1	Gripap1	186
6773151	601.6186120178054	472.6824669295155	2	7	1	Gripap1	186
6773152	702.1190917563945	655.4485093417541	2	7	1	Gripap1	186
6773153	636.1126717186021	709.6999144674098	2	7	1	Gripap1	186
6773154	802.6497173330922	447.74147020251945	2	7	1	Nedd4l	186
6773155	479.5670435315775	524.3499012217341	2	7	1	Ina	186
6773156	661.8802637249885	679.1038387446051	2	7	1	Cpsf2	186
6773157	665.8878906730096	467.34002534953544	2	7	1	Cpsf2	186
6773158	640.6374585031599	432.33681611286585	2	7	1	Cpsf2	186
6773159	788.8981572085602	405.3402214371852	2	7	1	Cpsf2	186
6773160	696.6653562438948	453.1404532718189	2	7	1	Commd8	186
6773161	552.4305054537672	627.1339648033593	2	7	1	Zcchc7	186
6773162	712.4400999919642	689.3954154310359	2	7	1	Zcchc7	186
6773163	716.6713725851138	465.2952338738517	2	7	1	Matn2	186
6773164	682.7508472743802	707.103403459505	2	7	1	Stip1	186
6773165	774.8613049180055	436.04455573351504	2	7	1	Stip1	186
6773166	649.7594852855497	367.7502002947005	2	7	1	Stip1	186
6773167	483.3465311922526	463.03425080281727	2	7	1	Stip1	186
6773168	729.8615546979811	376.2899569784048	2	7	1	Stip1	186
6773169	633.6003302158177	545.0440705221482	2	7	1	Stip1	186
6773170	488.8421559522673	580.0399743766576	2	7	1	Stip1	186
6773171	801.6082459136412	544.300693830532	2	7	1	Stip1	186
6773172	319.9088581989101	249.93464720971224	2	7	1	Stip1	186
6773173	750.8525205860591	629.0526706077201	2	7	1	Stip1	186
6773174	793.6113381108496	457.046283966193	2	7	1	Stip1	186
6773175	544.3509044956552	425.0348856201607	2	7	1	Stip1	186
6773176	707.8568899839938	467.79339990323695	2	7	1	Stip1	186
6773177	564.0943825512693	612.794493585658	2	7	1	Stip1	186
6773178	611.3456415055202	637.0475033161975	2	7	1	Stip1	186
6773179	702.1091857230067	403.0401115182588	2	7	1	Stip1	186
6773180	663.8440804347126	738.5543714026355	2	7	1	Stip1	186
6773181	465.8471850193189	426.0318270819863	2	7	1	Stip1	186
6773182	653.1102669601516	317.5341588977351	2	7	1	Stip1	186
6773183	575.0990537116568	508.0400059219205	2	7	1	Stip1	186
6773184	765.3577957407748	513.047787466831	2	7	1	Stip1	186
6773185	623.349619317903	550.7939380618475	2	7	1	Stip1	186
6773186	657.8477151051353	640.0494978216443	2	7	1	Stip1	186
6773187	779.8649935474742	348.79066579104125	2	7	1	Stip1	186
6773188	700.9269197557161	354.9601015071908	2	7	1	Stip1	186
6773189	588.0924572273725	690.0490785416753	2	7	1	Stip1	186
6773190	789.1118975959569	438.04521394880265	2	7	1	Stip1	186
6773191	502.34329784167124	567.0398904382487	2	7	1	Stip1	186
6773192	764.8554793126302	571.050501221739	2	7	1	Stip1	186
6773193	740.9149088129248	644.3131185166259	2	7	1	Stip1	186
6773194	640.849534852654	574.0457227476492	2	7	1	Stip1	186
6773195	787.86405797449	382.0425345923369	2	7	1	Stip1	186
6773196	634.8573175788563	370.535932486608	2	7	1	Stip1	186
6773197	742.607733321165	488.0457126259548	2	7	1	Stip1	186
6773198	737.86278237784	354.78928141474444	2	7	1	Stip1	186
6773199	761.1108069981726	432.0438146080661	2	7	1	Stip1	186
6773200	679.8446337412449	743.5552410623525	2	7	1	Stip1	186
6773201	621.1086159315257	321.78308501962573	2	7	1	Stip1	186
6773202	530.8491390873736	453.78571245780427	2	7	1	Stip1	186
6773203	674.8570037077484	426.04011867190604	2	7	1	Stip1	186
6773204	774.1137419089567	373.2915638477107	2	7	1	Stip1	186
6773205	741.3624207743444	368.04002331381486	2	7	1	Stip1	186
6773206	679.855493006723	470.0423841276023	2	7	1	Stip1	186
6773207	688.0959209389248	720.804481228441	2	7	1	Stip1	186
6773208	737.8624738354476	362.53964293758554	2	7	1	Stip1	186
6773209	493.09212235533715	585.7904226819992	2	7	1	Stip1	186
6773210	682.8254890712524	755.7644362353836	2	7	1	Stip1	186
6773211	606.8458767842872	625.796815703189	2	7	1	Stip1	186
6773212	549.093587271367	615.0440012249063	2	7	1	Stip1	186
6773213	509.8434202278006	573.0404786473241	2	7	1	Stip1	186
6773214	737.6014471658383	640.0526595209639	2	7	1	Stip1	186
6773215	722.1112515664541	374.78959507832934	2	7	1	Stip1	186
6773216	649.8422633767937	767.8051926989954	2	7	1	Stip1	186
6773217	781.8633110746983	393.5428448959482	2	7	1	Stip1	186
6773218	469.4400856632937	482.64253648044877	2	7	1	Wdr6	186
6773219	442.19348104675225	381.636229836466	2	7	1	Wdr6	186
6773220	599.9451344413228	512.6501739701789	2	7	1	Wdr6	186
6773221	771.0363877913334	596.7575729785627	2	7	1	Prpf40a	186
6773222	758.9177265717515	394.02215949390677	2	7	1	Prpf40a	186
6773223	482.64734297222714	457.7615011892301	2	7	1	Prpf40a	186
6773224	785.4197252231959	387.02312907755805	2	7	1	Prpf40a	186
6773225	537.6780548132888	594.8520029094942	2	7	1	Naa35	186
6773226	593.2704611504307	671.6564573451573	2	7	1	Zfp462	186
6773227	681.2696049894126	770.4163798464251	2	7	1	Zfp462	186
6773228	724.2846200283807	536.4066414588592	2	7	1	Zfp462	186
6773229	357.77908062402213	291.3739477989718	2	7	1	Zfp462	186
6773230	785.1885712441118	419.7126230608099	2	7	1	Zfp462	186
6773231	628.7820186300255	493.6492231520056	2	7	1	Zfp462	186
6773232	500.7759713201856	483.39168549576686	2	7	1	Zfp462	186
6773233	675.0409957727591	373.3955361148437	2	7	1	Zfp462	186
6773234	659.0376747162014	419.1470169656023	2	7	1	Zfp462	186
6773235	628.0217829453529	680.4088272675344	2	7	1	Zfp462	186
6773236	597.029675553774	506.64816576844424	2	7	1	Zfp462	186
6773237	626.2743987826726	630.6561627631207	2	7	1	Zfp462	186
6773238	638.0292977347826	552.40276103179	2	7	1	Zfp462	186
6773239	647.2701804358256	727.6623222858842	2	7	1	Zfp462	186
6773240	707.5374629557272	468.40220893589554	2	7	1	Zfp462	186
6773241	632.7847591717998	447.3970424426557	2	7	1	Zfp462	186
6773242	697.7850556275089	503.4034893641989	2	7	1	Zfp462	186
6773243	615.2708970616469	684.4083283378412	2	7	1	Zfp462	186
6773244	582.5299115196383	488.39640807962263	2	7	1	Zfp462	186
6773245	600.0301534186566	500.89802424274075	2	7	1	Zfp462	186
6773246	456.5684138725946	432.0966505072645	2	7	1	Slitrk4	186
6773247	775.4330217380835	580.7156916179787	2	7	1	Mgrn1	186
6773248	714.8843532444365	675.9494330701002	2	7	1	Mgrn1	186
6773249	699.1506354420981	321.67909694078935	2	7	1	Mgrn1	186
6773250	734.8964289496585	448.9378823090682	2	7	1	Mgrn1	186
6773251	640.891398852165	445.68313767298275	2	7	1	Mgrn1	186
6773252	523.6610054195241	532.664430620832	2	7	1	Slc38a2	186
6773253	696.9073326720496	531.8736831791828	2	7	1	Slc38a2	186
6773254	532.39548387434	577.8700607790877	2	7	1	Slc38a2	186
6773255	648.9055241480722	503.37006890066056	2	7	1	Slc38a2	186
6773256	615.1494990154645	604.8749400357926	2	7	1	Slc38a2	186
6773257	683.6539551473784	597.3771619215695	2	7	1	Slc38a2	186
6773258	722.4078495221246	558.3763017241763	2	7	1	Slc38a2	186
6773259	790.1630232247973	531.8773589783492	2	7	1	Slc38a2	186
6773260	554.6465921233889	584.3713324269672	2	7	1	Slc38a2	186
6773261	573.6507084314962	508.8674757281646	2	7	1	Slc38a2	186
6773262	634.652455450518	559.3729268353318	2	7	1	Slc38a2	186
6773263	718.9107540488236	478.6213087802653	2	7	1	Slc38a2	186
6773264	575.6490243128163	555.1203629512476	2	7	1	Slc38a2	186
6773265	614.4028702167509	517.3695739021202	2	7	1	Slc38a2	186
6773266	628.9054627603027	473.61748046838966	2	7	1	Slc38a2	186
6773267	585.3971625337641	617.8745816156917	2	7	1	Slc38a2	186
6773268	628.6503815454755	602.8753598693226	2	7	1	Slc38a2	186
6773269	647.9046244981565	524.6213336345112	2	7	1	Slc38a2	186
6773270	492.64450282043117	541.3662701650064	2	7	1	Slc38a2	186
6773271	636.6300566108499	523.161299928171	2	7	1	Slc38a2	186
6773272	664.9058732255369	519.3716707697607	2	7	1	Slc38a2	186
6773273	519.6458357336865	549.3678149445902	2	7	1	Slc38a2	186
6773274	593.6478344970951	613.3746273120973	2	7	1	Slc38a2	186
6773275	699.9067377433821	551.6250155320829	2	7	1	Slc38a2	186
6773276	544.3971890579028	553.1190108368658	2	7	1	Slc38a2	186
6773277	530.6457851379486	567.6193665740636	2	7	1	Slc38a2	186
6773278	635.6548355732491	500.1193587461557	2	7	1	Slc38a2	186
6773279	736.8662852157341	542.7755919998874	2	7	1	Cmas	186
6773280	640.3523069793096	789.2863075830788	2	7	1	Cmas	186
6773281	800.3746060987861	405.0199416840087	2	7	1	Cmas	186
6773282	590.3609080437915	456.5156483385597	2	7	1	Cmas	186
6773283	603.2340895318622	617.7083929864293	2	7	1	Cmas	186
6773284	639.8605337372896	549.2726438922928	2	7	1	Cmas	186
6773285	811.3708097773343	533.7776259018555	2	7	1	Cmas	186
6773286	486.3417156395716	539.3845326866749	2	7	1	Rpn2	186
6773287	726.6141129150983	345.1329210394793	2	7	1	Rpn2	186
6773288	704.8911688545226	614.2885203059792	2	7	1	Rpn2	186
6773289	561.8445665843481	578.8900445604413	2	7	1	Rpn2	186
6773290	720.357272815156	500.8919789419529	2	7	1	Rpn2	186
6773291	569.850861479712	439.1320233979226	2	7	1	Rpn2	186
6773292	577.5981838133328	514.386824170652	2	7	1	Rpn2	186
6773293	644.8571651162553	395.1325152138339	2	7	1	Rpn2	186
6773294	559.8409816002693	662.3949255233248	2	7	1	Rpn2	186
6773295	533.8411758717407	620.3913389632746	2	7	1	Rpn2	186
6773296	577.844232831301	609.8925591824859	2	7	1	Rpn2	186
6773297	567.8877415735318	466.6076861487923	2	7	1	Rpn2	186
6773298	717.8547122569269	558.6453098614168	2	7	1	Rpn2	186
6773299	517.3484695305658	421.3787805318068	2	7	1	Rpn2	186
6773300	513.342178945655	566.8873136600887	2	7	1	Rpn2	186
6773301	513.8437381040487	530.1351255406589	2	7	1	Rpn2	186
6773302	573.351625641597	425.63136950344756	2	7	1	Rpn2	186
6773303	708.5519966300761	555.4871618918578	2	7	1	Dusp3	186
6773304	607.0397379837235	691.9909656640248	2	7	1	Dusp3	186
6773305	671.2917969447132	733.4963372197774	2	7	1	Dusp3	186
6773306	502.1196864743285	560.4201288989849	2	7	1	Clptm1l	186
6773307	691.0759500293766	646.0130329691327	2	7	1	Clptm1l	186
6773308	708.8077283486656	382.0871195336619	2	7	1	Clptm1l	186
6773309	549.3265432842561	434.7455193986111	2	7	1	Clptm1l	186
6773310	673.0706588686412	752.5182536397867	2	7	1	Clptm1l	186
6773311	589.9361669948977	523.1864538946671	2	7	1	Gphn	186
6773312	727.0900613765562	503.35918483560886	2	7	1	Gphn	186
6773313	633.9579367223266	763.2815896093617	2	7	1	Ccdc25	186
6773314	697.2292833357023	384.7715911504156	2	7	1	Ccdc25	186
6773315	674.7136543612105	678.5306892082236	2	7	1	Ccdc25	186
6773316	463.71927701495406	421.51104809200996	2	7	1	Ccdc25	186
6773317	780.7279954076737	467.77870142063347	2	7	1	Ccdc25	186
6773318	763.2316602622359	383.27485499469765	2	7	1	Ccdc25	186
6773319	736.1483011276997	463.1714267932659	2	7	1	Snrnp70	186
6773320	692.1313585044336	693.9335862263581	2	7	1	Snrnp70	186
6773321	381.1210413161679	535.1543569741528	2	7	1	Snrnp70	186
6773322	402.3843623723987	339.6430495545807	2	7	1	Snrnp70	186
6773323	736.1556526903262	342.91367653502743	2	7	1	Snrnp70	186
6773324	740.1422609637345	566.1783032666707	2	7	1	Snrnp70	186
6773325	698.8994566330827	404.91538734235235	2	7	1	Snrnp70	186
6773326	603.1246497404013	709.9291747110713	2	7	1	Snrnp70	186
6773327	255.13538235060176	167.8729990294737	2	7	1	Snrnp70	186
6773328	777.1561381532783	378.1684607212801	2	7	1	Snrnp70	186
6773329	717.386221479024	640.9317130259922	2	7	1	Snrnp70	186
6773330	636.1474875300962	371.15938886763297	2	7	1	Snrnp70	186
6773331	507.81958296661065	519.5074615018555	2	7	1	Snrnp70	186
6773332	791.1493689242645	503.6773828960669	2	7	1	Snrnp70	186
6773333	654.8780649438728	708.4322397458664	2	7	1	Snrnp70	186
6773334	703.1441919760322	495.67148722607556	2	7	1	Snrnp70	186
6773335	682.151714424356	350.41087217018526	2	7	1	Snrnp70	186
6773336	479.12529135018406	568.9125152781866	2	7	1	Snrnp70	186
6773337	768.1499776314922	469.42377472039584	2	7	1	Snrnp70	186
6773338	602.1379144943194	491.9150771154347	2	7	1	Snrnp70	186
6773339	817.1550450781979	438.17476967916923	2	7	1	Snrnp70	186
6773340	447.6326168896121	415.9007362178037	2	7	1	Snrnp70	186
6773341	656.1246382728966	765.936020976419	2	7	1	Snrnp70	186
6773342	743.1444358782303	533.6763898094316	2	7	1	Snrnp70	186
6773343	326.13393667546063	266.38368662589306	2	7	1	Snrnp70	186
6773344	634.1269262828937	705.430784691483	2	7	1	Snrnp70	186
6773345	816.1599944045058	356.16942876967477	2	7	1	Snrnp70	186
6773346	506.3810123084845	503.9099908110864	2	7	1	Snrnp70	186
6773347	676.8981911787539	402.41388234474863	2	7	1	Snrnp70	186
6773348	715.1528187059467	367.1639616031964	2	7	1	Snrnp70	186
6773349	733.1348543876569	679.9351916596378	2	7	1	Snrnp70	186
6773350	605.1430602273697	410.9100451647387	2	7	1	Snrnp70	186
6773351	749.654982320025	368.1661345338832	2	7	1	Snrnp70	186
6773352	715.1502336703973	409.4166709054557	2	7	1	Snrnp70	186
6773353	591.1265359205635	666.425636753359	2	7	1	Snrnp70	186
6773354	767.1939826651611	439.5005845533862	2	7	1	Snrnp70	186
6773355	756.1444672968731	546.9280344212418	2	7	1	Snrnp70	186
6773356	771.6485114151238	497.1757856509401	2	7	1	Snrnp70	186
6773357	681.6496086555068	384.41301204998683	2	7	1	Snrnp70	186
6773358	746.3990188631147	462.17198459485	2	7	1	Snrnp70	186
6773359	757.1700958377675	459.8515253995522	2	7	1	Snrnp70	186
6773360	633.0943366657585	755.9516900146351	2	7	1	Snrnp70	186
6773361	705.1487337965152	423.41696090052835	2	7	1	Snrnp70	186
6773362	660.1482379705998	384.16169333221	2	7	1	Snrnp70	186
6773363	778.1559220075252	382.6688073120707	2	7	1	Snrnp70	186
6773364	636.1233361043169	766.1848218898836	2	7	1	Snrnp70	186
6773365	678.4502182914052	374.72536486692405	2	7	1	Snrnp70	186
6773366	656.1276809947827	716.18282537698	2	7	1	Snrnp70	186
6773367	601.388276404838	485.1645997917456	2	7	1	Snrnp70	186
6773368	634.8741039463538	752.1838449028425	2	7	1	Snrnp70	186
6773369	522.1055279461729	416.25161921589734	2	7	1	Snrnp70	186
6773370	618.331501037723	443.08281443678374	2	7	1	Sumo3	186
6773371	652.070471051497	693.5950387503685	2	7	1	Sumo3	186
6773372	766.8306389718211	585.8461975584643	2	7	1	Sumo3	186
6773373	652.3470513312072	411.39201471499314	2	7	1	Acin1	186
6773374	680.5858573136835	644.6535586927224	2	7	1	Acin1	186
6773375	791.8565458802401	345.6465924162915	2	7	1	Acin1	186
6773376	599.0801210212416	686.6510395977937	2	7	1	Acin1	186
6773377	716.8474111580373	456.6473873661391	2	7	1	Acin1	186
6773378	599.0837996263829	617.3980560126024	2	7	1	Acin1	186
6773379	779.5983158359018	490.6521904861065	2	7	1	Acin1	186
6773380	687.8505752429868	373.642268499901	2	7	1	Acin1	186
6773381	668.6300350739915	678.5931952661219	2	7	1	Smc6	186
6773382	784.8955594428026	455.59438643914393	2	7	1	Smc6	186
6773383	641.3805477233636	657.8411648373453	2	7	1	Smc6	186
6773384	700.1324618384768	649.594285454224	2	7	1	Smc6	186
6773385	588.7457167928993	544.9227897365648	2	7	1	Smc6	186
6773386	473.09820812779964	491.8451986387698	2	7	1	Puf60	186
6773387	724.5057089177313	370.71601943648074	2	7	1	Puf60	186
6773388	697.9963516800159	793.600661683777	2	7	1	Puf60	186
6773389	750.1081856578087	535.6111110413578	2	7	1	Puf60	186
6773390	251.3537986686785	188.57067806797454	2	7	1	Puf60	186
6773391	559.849118546223	549.6021196987539	2	7	1	Puf60	186
6773392	748.8527432164265	642.1157349553175	2	7	1	Puf60	186
6773393	790.6181281756385	373.85605376166865	2	7	1	Puf60	186
6773394	623.3448102064381	689.8614796725382	2	7	1	Puf60	186
6773395	586.8446977752069	660.6083621686698	2	7	1	Puf60	186
6773396	754.8618558067551	466.8583374487556	2	7	1	Puf60	186
6773397	698.8443308191411	765.3686269493404	2	7	1	Puf60	186
6773398	653.8474403855453	664.6119226372904	2	7	1	Puf60	186
6773399	640.4028769642197	715.5655270004833	2	7	1	Puf60	186
6773400	481.3505868292125	452.0938800651347	2	7	1	Puf60	186
6773401	749.1046709280993	604.3640851379729	2	7	1	Puf60	186
6773402	822.1180934014501	401.8588736764341	2	7	1	Puf60	186
6773403	591.345604844679	646.6079832942719	2	7	1	Puf60	186
6773404	792.6171812330674	394.6070630147328	2	7	1	Puf60	186
6773405	809.8694013625898	365.60666217020764	2	7	1	Puf60	186
6773406	731.1111050432443	461.1068789507499	2	7	1	Puf60	186
6773407	757.353671753991	631.1156652124757	2	7	1	Puf60	186
6773408	740.8625799755421	440.6064727521293	2	7	1	Puf60	186
6773409	705.8646885365375	368.10151896793957	2	7	1	Puf60	186
6773410	776.840253591366	469.8997332205507	2	7	1	Puf60	186
6773411	828.7593858254938	368.35975488113604	2	7	1	Rnf157	186
6773412	506.4861374847093	549.3580862771635	2	7	1	Rnf157	186
6773413	832.7588024580452	390.86109221652663	2	7	1	Rnf157	186
6773414	750.7545500068591	389.1081437803049	2	7	1	Rnf157	186
6773415	589.9544228803452	654.2287273588137	2	7	1	Zfp292	186
6773416	537.5281578318907	624.1414732230255	2	7	1	Epm2aip1	186
6773417	635.7890132009018	522.392349126257	2	7	1	Epm2aip1	186
6773418	548.4042854294718	628.2048778429726	2	7	1	Prpf19	186
6773419	651.1767832702518	773.7224315791232	2	7	1	Smu1	186
6773420	576.930907892173	635.2107702287618	2	7	1	Smu1	186
6773421	617.6806664341796	676.7153408674594	2	7	1	Smu1	186
6773422	626.4267319959151	751.9698490029634	2	7	1	Smu1	186
6773423	665.9535057504072	562.9770741110791	2	7	1	Nr2f1	186
6773424	476.948124411621	487.46224743277764	2	7	1	Nr2f1	186
6773425	687.1906806551165	803.490734234363	2	7	1	Nr2f1	186
6773426	565.9507777021089	520.9691181217061	2	7	1	Nr2f1	186
6773427	784.4656006625369	459.4785888525573	2	7	1	Nr2f1	186
6773428	537.4432448525929	625.7228702058304	2	7	1	Nr2f1	186
6773429	651.9714591111161	379.8706692740528	2	7	1	Nr2f1	186
6773430	689.1959781163811	713.7361838078418	2	7	1	Nr2f1	186
6773431	726.9676521557167	372.9708024825997	2	7	1	Nr2f1	186
6773432	618.2025614891813	536.7229413933226	2	7	1	Nr2f1	186
6773433	656.1976953302703	654.7312668188051	2	7	1	Nr2f1	186
6773434	640.6891758431326	787.9872095699153	2	7	1	Nr2f1	186
6773435	648.9395917932495	788.2377134602403	2	7	1	Nr2f1	186
6773436	692.6952962425586	728.4871678621948	2	7	1	Nr2f1	186
6773437	666.6863664078533	436.9932889825966	2	7	1	Clstn3	186
6773438	761.9340167241852	609.6199630879528	2	7	1	Sorbs1	186
6773439	723.189664613751	424.3610991333922	2	7	1	Sorbs1	186
6773440	592.9321638729309	484.8584587233613	2	7	1	Sorbs1	186
6773441	607.175389077022	544.0007222765516	2	7	1	Elavl1	186
6773442	769.4379270757014	435.0044840068474	2	7	1	Elavl1	186
6773443	686.4259812427597	597.7571173291078	2	7	1	Elavl1	186
6773444	636.1864156822916	354.74416743298866	2	7	1	Elavl1	186
6773445	621.1735990176746	590.2534115737175	2	7	1	Elavl1	186
6773446	633.6797579574929	481.49943773026166	2	7	1	Elavl1	186
6773447	572.5944187285531	495.5778952629182	2	7	1	Elavl1	186
6773448	622.4591465590411	555.7629019846005	2	7	1	Flrt2	186
6773449	568.7084778715341	495.5080360283627	2	7	1	Flrt2	186
6773450	487.0916791170204	511.1874591912695	2	7	1	Flrt2	186
6773451	538.4549339316118	554.2599670337838	2	7	1	Flrt2	186
6773452	529.7033973378108	586.7613275105341	2	7	1	Flrt2	186
6773453	586.457946506573	537.2607493949141	2	7	1	Flrt2	186
6773454	563.7097855411655	449.2555331595429	2	7	1	Flrt2	186
6773455	535.6322487667836	524.8144110881261	2	7	1	Flrt2	186
6773456	769.2838577166955	451.56009501056064	2	7	1	Ppp1cc	186
6773457	522.2733152426443	495.30128006843984	2	7	1	Ppp1cc	186
6773458	647.0341617408819	341.80110437070357	2	7	1	Ppp1cc	186
6773459	727.5357872739155	370.80550384325517	2	7	1	Ppp1cc	186
6773460	617.7680753662864	701.3125433474036	2	7	1	Ppp1cc	186
6773461	726.27777757836	561.3121517133263	2	7	1	Ppp1cc	186
6773462	557.2720071622057	556.804933556806	2	7	1	Ppp1cc	186
6773463	616.0157494177239	755.3143755810154	2	7	1	Ppp1cc	186
6773464	708.2818269511444	448.8074463111021	2	7	1	Ppp1cc	186
6773465	594.0275053213979	456.05290057263073	2	7	1	Ppp1cc	186
6773466	618.7715516872062	619.059704979812	2	7	1	Ppp1cc	186
6773467	780.2864903590763	398.80869817537183	2	7	1	Ppp1cc	186
6773468	740.0246128710198	648.3158111007899	2	7	1	Ppp1cc	186
6773469	772.7784666949656	583.8149067642134	2	7	1	Ppp1cc	186
6773470	690.7674634999094	777.5682929327436	2	7	1	Ppp1cc	186
6773471	815.5394779138616	356.80869506652454	2	7	1	Ppp1cc	186
6773472	568.0195000219819	625.3077795190801	2	7	1	Ppp1cc	186
6773473	757.539724008135	302.05433193364587	2	7	1	Ppp1cc	186
6773474	765.0345735587675	431.3091853866887	2	7	1	Ppp1cc	186
6773475	586.267478024419	689.3108341639897	2	7	1	Ppp1cc	186
6773476	634.7828821179037	362.0512904297105	2	7	1	Ppp1cc	186
6773477	694.7804605849337	470.557630405698	2	7	1	Ppp1cc	186
6773478	661.5263580364583	540.3087018062779	2	7	1	Ppp1cc	186
6773479	736.0268039683453	592.5636621479981	2	7	1	Ppp1cc	186
6773480	662.0344151199496	348.3019738128531	2	7	1	Ppp1cc	186
6773481	812.7849866639363	461.8122780190197	2	7	1	Ppp1cc	186
6773482	616.0170894544269	723.3132467177834	2	7	1	Ppp1cc	186
6773483	727.7782501146937	551.0618641147174	2	7	1	Ppp1cc	186
6773484	579.0653755636044	501.75592314666034	2	7	1	Ppp1cc	186
6773485	703.2747706603251	613.813058261896	2	7	1	Ppp1cc	186
6773486	522.0194661143835	587.3045304946685	2	7	1	Ppp1cc	186
6773487	669.5368819203301	295.8004292535304	2	7	1	Ppp1cc	186
6773488	643.7677054363081	732.0647197961549	2	7	1	Ppp1cc	186
6773489	710.7799646233866	495.80920606921273	2	7	1	Ppp1cc	186
6773490	723.0367351505618	344.30435749160347	2	7	1	Ppp1cc	186
6773491	753.7827796939109	464.80991315727636	2	7	1	Ppp1cc	186
6773492	700.0185580381212	759.0680402228129	2	7	1	Ppp1cc	186
6773493	572.0639808437819	535.7561820861698	2	7	1	Ppp1cc	186
6773494	624.018766442086	690.0624235242987	2	7	1	Ppp1cc	186
6773495	674.534210727216	363.8030374686336	2	7	1	Ppp1cc	186
6773496	657.0175418121175	747.0658043699074	2	7	1	Ppp1cc	186
6773497	594.0187003013323	666.3103146549176	2	7	1	Ppp1cc	186
6773498	681.2676172481849	765.8174900959821	2	7	1	Ppp1cc	186
6773499	677.2704208035317	695.0648322039691	2	7	1	Ppp1cc	186
6773500	633.0179114027549	718.0637881649496	2	7	1	Ppp1cc	186
6773501	515.0224416007	510.5515148074849	2	7	1	Ppp1cc	186
6773502	749.7375663752814	425.0945195778558	2	7	1	Ppp1cc	186
6773503	743.5251288981432	638.8156280911759	2	7	1	Ppp1cc	186
6773504	624.6902069804772	708.4127307367021	2	7	1	Ppp1cc	186
6773505	640.4048176827831	365.42279363094076	2	7	1	Ppp1cc	186
6773506	612.0164697209619	734.8135025571294	2	7	1	Ppp1cc	186
6773507	623.7280723013445	624.7595068594641	2	7	1	Ppp1cc	186
6773508	642.560984580369	477.62514880870543	2	7	1	Enpp5	186
6773509	455.0821186057931	403.67037608210774	2	7	1	Bcr	186
6773510	767.3506101471461	454.9362795454871	2	7	1	Bcr	186
6773511	604.6080418006039	572.4911968172188	2	7	1	Sppl3	186
6773512	645.2306292624168	731.0276243706692	2	7	1	Sf1	186
6773513	754.6449474920445	373.7654647513398	2	7	1	Sf1	186
6773514	613.9878898749381	541.0120728024456	2	7	1	Sf1	186
6773515	705.4973628403742	486.7626732607228	2	7	1	Sf1	186
6773516	638.9918657635192	498.76021773280377	2	7	1	Sf1	186
6773517	659.4986604647864	393.7535050181047	2	7	1	Sf1	186
6773518	527.9861080279669	450.7510890468809	2	7	1	Sf1	186
6773519	747.7478622047073	538.5186174676733	2	7	1	Sf1	186
6773520	648.7497082693626	357.25027475475565	2	7	1	Sf1	186
6773521	643.728255804775	775.7808555293766	2	7	1	Sf1	186
6773522	693.7521112754088	375.5038885853142	2	7	1	Sf1	186
6773523	596.98610149863	551.7620054795623	2	7	1	Sf1	186
6773524	789.2608723109329	566.2815156608652	2	7	1	Uba5	186
6773525	507.74900172980426	469.2631401977429	2	7	1	Uba5	186
6773526	705.4608849673814	597.6853445080889	2	7	1	Mrps25	186
6773527	633.3075766981195	728.1165411487947	2	7	1	Mrps25	186
6773528	639.8842036723061	393.803391101035	2	7	1	R3hdm2	186
6773529	818.3979742214916	320.80946053539054	2	7	1	R3hdm2	186
6773530	701.445064432055	780.4680198369861	2	7	1	R3hdm2	186
6773531	674.8811508094783	481.8101272084516	2	7	1	R3hdm2	186
6773532	821.6439995263381	394.3136343576352	2	7	1	R3hdm2	186
6773533	654.2790374097531	688.9979044126246	2	7	1	Actr1a	186
6773534	659.5506682562542	321.97054709086797	2	7	1	Actr1a	186
6773535	513.7754423477982	568.2306685615213	2	7	1	Actr1a	186
6773536	531.5350333770145	425.4709449296757	2	7	1	Actr1a	186
6773537	814.0566469236315	419.7368552016493	2	7	1	Actr1a	186
6773538	680.7742965115257	805.5082232559128	2	7	1	Actr1a	186
6773539	706.1253544491165	701.0680004780766	2	7	1	Actr1a	186
6773540	611.7761229093888	684.2450780249345	2	7	1	Actr1a	186
6773541	631.9106690265194	519.5561659593087	2	7	1	Actr1a	186
6773542	567.5244835332803	654.740301885365	2	7	1	Actr1a	186
6773543	648.5326869608936	618.2422351600599	2	7	1	Actr1a	186
6773544	547.0322930028664	492.9769194413391	2	7	1	Actr1a	186
6773545	767.2646599545793	363.88436553739984	2	7	1	Actr1a	186
6773546	691.2939173127144	479.9842981725019	2	7	1	Actr1a	186
6773547	755.545822559415	530.7418363543342	2	7	1	Actr1a	186
6773548	679.02627218686	769.0053654579051	2	7	1	Actr1a	186
6773549	495.28255865867277	421.2185333556991	2	7	1	Actr1a	186
6773550	716.5358384776742	652.4987516752799	2	7	1	Actr1a	186
6773551	676.7792810598146	714.0010790431464	2	7	1	Actr1a	186
6773552	580.2735197889936	687.9935476322842	2	7	1	Actr1a	186
6773553	646.0433703307469	430.2279232046064	2	7	1	Actr1a	186
6773554	723.5536652036596	353.47662873108175	2	7	1	Actr1a	186
6773555	650.0437142224698	429.72813389095006	2	7	1	Actr1a	186
6773556	718.9078596306824	471.9700841973038	2	7	1	Zdhhc20	186
6773557	654.6476308632032	625.7254137033783	2	7	1	Zdhhc20	186
6773558	530.3930561837891	579.7174750543766	2	7	1	Zdhhc20	186
6773559	802.1021947754016	422.07906838537224	2	7	1	Pcmtd2	186
6773560	603.0766680671934	672.3332978961108	2	7	1	Pcmtd2	186
6773561	592.333629252041	531.8242764116007	2	7	1	Pcmtd2	186
6773562	698.0796968968892	721.5914304186762	2	7	1	Pcmtd2	186
6773563	803.5261216712083	392.10519709773905	2	7	1	Rab5b	186
6773564	698.646555563315	694.7758666451274	2	7	1	Rab5b	186
6773565	777.0163926156184	529.1131165255779	2	7	1	Rab5b	186
6773566	681.3227670676478	489.7623856453808	2	7	1	Rab5b	186
6773567	807.2745796863402	423.3575679596487	2	7	1	Rab5b	186
6773568	589.1087072525822	464.1325773389906	2	7	1	Arid4a	186
6773569	714.6112875105589	522.3901645721077	2	7	1	Arid4a	186
6773570	583.1067603766061	504.8839543951109	2	7	1	Arid4a	186
6773571	724.1677334356972	535.5262240632986	2	7	1	Lancl2	186
6773572	688.4249588160259	375.76511665912176	2	7	1	Lancl2	186
6773573	615.1590141758417	579.7724236702097	2	7	1	Lancl2	186
6773574	729.7330412247665	634.7873280581832	2	7	1	Tcf20	186
6773575	492.982891564499	402.0141400469752	2	7	1	Tcf20	186
6773576	699.2452724551787	357.02212526369624	2	7	1	Tcf20	186
6773577	648.2205385754064	806.0417257854535	2	7	1	Tcf20	186
6773578	529.9780831280214	536.0225740196421	2	7	1	Tcf20	186
6773579	669.2212376842247	812.7930972748036	2	7	1	Tcf20	186
6773580	622.9618911972167	738.9847597122595	2	7	1	Tcf20	186
6773581	607.2323366713756	526.7759362545069	2	7	1	Tcf20	186
6773582	541.2343102590269	421.26746769861217	2	7	1	Tcf20	186
6773583	696.2458174851456	343.021286944159	2	7	1	Tcf20	186
6773584	676.3881562097848	724.9278998992304	2	7	1	Wdr82	186
6773585	687.2705724617455	430.68022171042526	2	7	1	Wdr82	186
6773586	774.901547562391	510.91821089387986	2	7	1	Wdr82	186
6773587	666.552352091819	717.0624150452077	2	7	1	Chid1	186
6773588	554.8842376458656	528.4632977355187	2	7	1	Chid1	186
6773589	767.2331196245244	392.8006236595331	2	7	1	Chid1	186
6773590	767.2272038849575	519.8061475204287	2	7	1	Chid1	186
6773591	639.5529949994337	562.4687173924711	2	7	1	Chid1	186
6773592	559.5905058590996	555.8990503247219	2	7	1	Tmem33	186
6773593	686.9503355130081	444.98991394298207	2	7	1	Slc48a1	186
6773594	696.1896079891233	654.7540389342639	2	7	1	Slc48a1	186
6773595	468.9327372066475	508.2322371146947	2	7	1	Slc48a1	186
6773596	868.9673336050155	349.2435141187295	2	7	1	Slc48a1	186
6773597	601.9292474469147	733.0040444801775	2	7	1	Slc48a1	186
6773598	548.0968262169284	450.12615496520186	2	7	1	Papola	186
6773599	699.3445861550399	669.1467112546646	2	7	1	Papola	186
6773600	782.1123351647584	415.386002676928	2	7	1	Papola	186
6773601	474.59396072475556	421.6207493534602	2	7	1	Papola	186
6773602	769.1042268605559	559.8938360642276	2	7	1	Papola	186
6773603	593.3367955981255	699.893128788149	2	7	1	Papola	186
6773604	637.8438333079104	612.640269400629	2	7	1	Papola	186
6773605	759.4148123598703	480.9326059164641	2	7	1	Papola	186
6773606	459.09432877036375	396.36846671569583	2	7	1	Papola	186
6773607	716.098216125665	616.8944898180918	2	7	1	Papola	186
6773608	736.3522612559841	560.8922337607063	2	7	1	Papola	186
6773609	779.3578012078713	501.6409462071647	2	7	1	Papola	186
6773610	584.5873343332032	679.1414572880141	2	7	1	Papola	186
6773611	440.3432871649237	395.36745863720546	2	7	1	Papola	186
6773612	639.0599897691017	759.6123861562041	2	7	1	Papola	186
6773613	650.3704806150838	309.46526895673645	2	7	1	Smap2	186
6773614	738.6167650648717	586.4849686073474	2	7	1	Smap2	186
6773615	612.1039694762885	742.9903312750532	2	7	1	Smap2	186
6773616	478.10641173514625	419.71632196880716	2	7	1	Smap2	186
6773617	640.6816119679338	701.7610238111788	2	7	1	Smap2	186
6773618	696.3633063649436	613.7352393214177	2	7	1	Smap2	186
6773619	580.85496085418	654.7339533438674	2	7	1	Smap2	186
6773620	641.6050059338072	765.7426754698629	2	7	1	Smap2	186
6773621	663.1941739290378	334.2714347542206	2	7	1	Mkrn1	186
6773622	514.6858877724114	418.0185321403399	2	7	1	Mkrn1	186
6773623	609.2445188743708	546.8669888472537	2	7	1	Atxn2	186
6773624	779.2151401878136	365.944636457141	2	7	1	Atxn2	186
6773625	694.9424688402738	663.2069514201851	2	7	1	Atxn2	186
6773626	663.2053036088586	417.44070766041455	2	7	1	Atxn2	186
6773627	562.4243129518369	541.7519457974734	2	7	1	Tprgl	186
6773628	477.1696650242724	519.7465762258933	2	7	1	Tprgl	186
6773629	485.2382298654737	528.5536656026861	2	7	1	Usp48	186
6773630	673.7369599288737	745.5724805895278	2	7	1	Usp48	186
6773631	733.3767079569792	610.8881381106618	2	7	1	Usp48	186
6773632	666.4844524893142	792.3243232679015	2	7	1	Usp48	186
6773633	633.7270485560235	682.7170396816048	2	7	1	Supt5	186
6773634	556.9767704877811	610.2118671038015	2	7	1	Supt5	186
6773635	534.7314083352051	449.4553656060018	2	7	1	Supt5	186
6773636	653.7358142153173	444.709215819362	2	7	1	Supt5	186
6773637	674.2393067329103	363.2070102087351	2	7	1	Supt5	186
6773638	770.5921740090236	373.3627459416136	2	7	1	Supt5	186
6773639	622.7314233310051	541.4616292017404	2	7	1	Supt5	186
6773640	670.9816391066063	586.4648744052932	2	7	1	Supt5	186
6773641	661.725459509046	759.7207362968775	2	7	1	Supt5	186
6773642	561.533314283968	541.434215509772	2	7	1	Supt5	186
6773643	481.4797772229099	441.2032647876359	2	7	1	Supt5	186
6773644	611.9754746127242	706.7171668058313	2	7	1	Supt5	186
6773645	695.4796539548988	670.968695228654	2	7	1	Supt5	186
6773646	629.2504190917724	500.3638933622481	2	7	1	Supt5	186
6773647	640.4762058131057	714.4684020989046	2	7	1	Supt5	186
6773648	652.2247499154286	773.9961083921247	2	7	1	Ipo9	186
6773649	529.0921216404748	607.0128677209073	2	7	1	Ipo9	186
6773650	779.4738929692503	410.1944552238719	2	7	1	Ipo9	186
6773651	691.4041030990486	528.7774287233393	2	7	1	Nf2	186
6773652	690.4110668796418	315.5126687556725	2	7	1	Nf2	186
6773653	521.639936121147	602.7769390105686	2	7	1	Nf2	186
6773654	538.7419833439283	444.5538193345131	2	7	1	Rnf165	186
6773655	679.6775704405669	766.2021225232511	2	7	1	Pcyox1	186
6773656	643.6894632438341	570.9435288386574	2	7	1	Pcyox1	186
6773657	693.4446760564106	516.6951191544616	2	7	1	Pcyox1	186
6773658	540.1895242412147	520.9350358517745	2	7	1	Pcyox1	186
6773659	729.9516267600783	429.6947820935659	2	7	1	Pcyox1	186
6773660	575.6861507420242	588.189537096938	2	7	1	Pcyox1	186
6773661	719.9289638692475	565.9981148966851	2	7	1	Pcyox1	186
6773662	514.1936164944161	447.18096092684107	2	7	1	Pcyox1	186
6773663	484.43904390252374	501.68068690687505	2	7	1	Pcyox1	186
6773664	642.194274297869	498.4411164202079	2	7	1	Pcyox1	186
6773665	494.69049145730736	484.93086224884166	2	7	1	Pcyox1	186
6773666	756.2000037312747	466.6977161966811	2	7	1	Pcyox1	186
6773667	653.7008315765805	405.6889459229465	2	7	1	Pcyox1	186
6773668	699.9435553305715	536.6961916952839	2	7	1	Pcyox1	186
6773669	754.1202102717538	582.8264117971299	2	7	1	Pcyox1	186
6773670	730.0382286644797	494.082032937239	2	7	1	Rere	186
6773671	681.7774701735215	815.8496217480047	2	7	1	Rere	186
6773672	698.5326426292241	645.5900761817812	2	7	1	Rere	186
6773673	789.3364661482267	417.12104223250964	2	7	1	Nrd1	186
6773674	688.3196744155966	697.6364144188846	2	7	1	Nrd1	186
6773675	642.5787593630448	354.8616370011378	2	7	1	Nrd1	186
6773676	658.8146246095849	783.1411836994362	2	7	1	Nrd1	186
6773677	760.3283939201298	589.131643249665	2	7	1	Nrd1	186
6773678	767.5821618279579	496.1256228226527	2	7	1	Nrd1	186
6773679	736.0188622226124	615.9840748248085	2	7	1	Nrd1	186
6773680	605.3144168959059	687.632789203579	2	7	1	Nrd1	186
6773681	616.7489593740621	488.8723960958937	2	7	1	Asphd2	186
6773682	671.8091278920198	344.17318371962693	2	7	1	Asphd2	186
6773683	681.2564344907447	609.601400939491	2	7	1	Ckap5	186
6773684	464.4555602812757	397.7286624231417	2	7	1	Ckap5	186
6773685	531.4489270404829	588.7390945152019	2	7	1	Ckap5	186
6773686	636.2102801245474	434.48828335978754	2	7	1	Ckap5	186
6773687	695.9494406870128	708.0015064380027	2	7	1	Ckap5	186
6773688	757.5940079039668	582.937847872048	2	7	1	Ckap5	186
6773689	583.2043694376986	515.9888394698323	2	7	1	Ckap5	186
6773690	609.2138864925216	337.9833512255994	2	7	1	Ckap5	186
6773691	491.20309383269534	469.98268855663946	2	7	1	Ckap5	186
6773692	612.1934706094846	766.249694479419	2	7	1	Ckap5	186
6773693	669.4648731616816	365.2372694557997	2	7	1	Ckap5	186
6773694	721.6292035043092	507.87504574840085	2	7	1	Ckap5	186
6773695	687.4391833213376	433.36635288980307	2	7	1	Ckap5	186
6773696	659.9473338415187	723.500353685555	2	7	1	Ckap5	186
6773697	699.2041304130494	612.4980382722945	2	7	1	Ckap5	186
6773698	652.2026175261984	606.9955903502087	2	7	1	Ckap5	186
6773699	714.4512007147064	685.7515375780861	2	7	1	Ckap5	186
6773700	603.9563882208122	490.48885780628524	2	7	1	Ckap5	186
6773701	714.2044249457063	618.2489847417993	2	7	1	Ckap5	186
6773702	699.1991367296337	716.7519834578102	2	7	1	Ckap5	186
6773703	612.8776272175287	722.7024559788546	2	7	1	Vps13a	186
6773704	471.8854881352877	400.92648463736964	2	7	1	Vps13a	186
6773705	741.5192314907923	549.1049316249508	2	7	1	Vps13a	186
6773706	586.8280382817427	695.3521785247979	2	7	1	Actn4	186
6773707	704.8439930518048	478.59340736293655	2	7	1	Actn4	186
6773708	445.8245276715156	563.5883843080205	2	7	1	Actn4	186
6773709	363.3298663311441	300.8187877440265	2	7	1	Actn4	186
6773710	604.8361441285407	519.8419863598758	2	7	1	Actn4	186
6773711	790.3482301196921	505.84850268393023	2	7	1	Actn4	186
6773712	652.3471870325695	316.33124752388255	2	7	1	Actn4	186
6773713	763.5997946307209	424.59239265562843	2	7	1	Actn4	186
6773714	547.8365146691523	421.333611264523	2	7	1	Actn4	186
6773715	589.8344056215941	540.0926462310459	2	7	1	Actn4	186
6773716	733.093375670685	538.3482515200571	2	7	1	Actn4	186
6773717	696.8315325660179	779.3617739359577	2	7	1	Actn4	186
6773718	720.1019696383864	659.7445666693237	2	7	1	Actn4	186
6773719	572.579054065623	647.8486581531913	2	7	1	Actn4	186
6773720	789.8528560050906	388.34118746257275	2	7	1	Actn4	186
6773721	721.840307640384	597.8514840262637	2	7	1	Actn4	186
6773722	680.8323918074651	732.8582370582691	2	7	1	Actn4	186
6773723	691.3477379694459	363.58573610943927	2	7	1	Actn4	186
6773724	467.8314545224024	423.83057535001853	2	7	1	Actn4	186
6773725	513.0801859664671	526.5887673469366	2	7	1	Actn4	186
6773726	810.6018416212727	446.3456201748603	2	7	1	Actn4	186
6773727	719.3388613808411	630.3534195510538	2	7	1	Actn4	186
6773728	674.2797022818106	466.92798151499574	2	7	1	Actn4	186
6773729	629.8303127030729	705.8545431600251	2	7	1	Actn4	186
6773730	601.3302605057418	662.3507133630449	2	7	1	Actn4	186
6773731	488.42308278242604	570.7285804515355	2	7	1	Actn4	186
6773732	660.7646552634758	656.741831893381	2	7	1	Actn4	186
6773733	717.0951936536812	467.8432277437069	2	7	1	Actn4	186
6773734	597.578546231802	699.6028715380897	2	7	1	Actn4	186
6773735	756.5946696872801	542.3494341407018	2	7	1	Actn4	186
6773736	467.5761983952993	555.5887533640107	2	7	1	Actn4	186
6773737	614.8304409107542	678.8522583772632	2	7	1	Actn4	186
6773738	777.3512217501436	410.0920536874542	2	7	1	Actn4	186
6773739	470.08212947892883	410.5798531503509	2	7	1	Actn4	186
6773740	662.8458395661728	366.5847813506678	2	7	1	Actn4	186
6773741	542.3363174865842	418.0831879080331	2	7	1	Actn4	186
6773742	701.3360093274889	674.1054103387768	2	7	1	Actn4	186
6773743	789.6003233100391	451.8451103262083	2	7	1	Actn4	186
6773744	683.8433616648143	461.5915150826539	2	7	1	Actn4	186
6773745	770.8430961101933	604.1038313818443	2	7	1	Actn4	186
6773746	768.8500642091699	425.84267599875426	2	7	1	Actn4	186
6773747	488.18554050987683	540.8099206988416	2	7	1	Rnf220	186
6773748	388.6861294975599	324.54391037705165	2	7	1	Rnf220	186
6773749	819.2091447432972	417.5625973475761	2	7	1	Rnf220	186
6773750	609.6966562521872	414.5560345925884	2	7	1	Rnf220	186
6773751	645.4440626366065	570.5664903551708	2	7	1	Rnf220	186
6773752	615.6874342927435	729.5751296159018	2	7	1	Rnf220	186
6773753	558.6911210237528	496.30940995738274	2	7	1	Rnf220	186
6773754	677.3360636258118	379.6948405115674	2	7	1	Rnf220	186
6773755	517.6852826499461	607.0647840907172	2	7	1	Rnf220	186
6773756	756.203474825886	479.8144175728938	2	7	1	Rnf220	186
6773757	569.7410272618154	500.5918676857664	2	7	1	Rnf220	186
6773758	562.0911015414092	474.4580085986906	2	7	1	Ehd3	186
6773759	464.4110825492911	552.3053972290193	2	7	1	Pum2	186
6773760	778.9284243729096	521.0642926714095	2	7	1	Pum2	186
6773761	798.1838250256409	389.30810362956885	2	7	1	Pum2	186
6773762	543.9153336334039	548.5578585364887	2	7	1	Pum2	186
6773763	676.6745226734037	479.5587266316193	2	7	1	Pum2	186
6773764	727.9208311534451	669.0702587899816	2	7	1	Pum2	186
6773765	565.1625312951412	665.0645961332319	2	7	1	Pum2	186
6773766	808.9328575629602	435.0608463547545	2	7	1	Pum2	186
6773767	778.9354442706738	311.3034198414007	2	7	1	Pum2	186
6773768	634.923598842249	442.3053945358584	2	7	1	Pum2	186
6773769	708.6769589440605	456.0585798338654	2	7	1	Pum2	186
6773770	617.6614680145979	778.3222397144499	2	7	1	Pum2	186
6773771	691.1431212405874	675.0535895120455	2	7	1	Tnrc6c	186
6773772	566.8123338531493	490.420342592703	2	7	1	Tnrc6c	186
6773773	692.1423355741595	693.0545630143566	2	7	1	Tnrc6c	186
6773774	308.0604829002289	239.12474138288871	2	7	1	Psmd3	186
6773775	733.3736751194732	654.6702299940386	2	7	1	Psmd3	186
6773776	591.3723515745298	550.9079538378762	2	7	1	Psmd3	186
6773777	520.1208439939651	514.9025520988159	2	7	1	Psmd3	186
6773778	762.2646322740401	494.21721729861724	2	7	1	Psmd3	186
6773779	697.387218911095	360.904484064446	2	7	1	Psmd3	186
6773780	643.1174812923795	691.6672707961476	2	7	1	Psmd3	186
6773781	635.3683806696578	667.4157263664756	2	7	1	Psmd3	186
6773782	778.7380608821126	424.8276885096802	2	7	1	Psmd3	186
6773783	637.6315362014948	415.90398333141496	2	7	1	Psmd3	186
6773784	649.3640344527222	763.9210221651025	2	7	1	Psmd3	186
6773785	555.8669334921733	622.6595001517394	2	7	1	Psmd3	186
6773786	778.6400517560601	380.159608010493	2	7	1	Psmd3	186
6773787	708.8733672078878	638.1681651539664	2	7	1	Psmd3	186
6773788	746.8734486778694	671.1716958144644	2	7	1	Psmd3	186
6773789	259.39505809936935	179.78580730557016	2	7	1	Psmd3	186
6773790	627.3667925471227	690.6664207520273	2	7	1	Psmd3	186
6773791	452.6818526501921	413.08818609095204	2	7	1	Eif3d	186
6773792	746.9384039391663	555.3620508302118	2	7	1	Eif3d	186
6773793	571.6827802853336	500.8493357576918	2	7	1	Eif3d	186
6773794	634.1720479296584	743.6149793281744	2	7	1	Eif3d	186
6773795	733.1957283357764	414.85426439234027	2	7	1	Eif3d	186
6773796	685.6951316908614	383.8500113101617	2	7	1	Eif3d	186
6773797	481.42895976806403	489.0936131221903	2	7	1	Eif3d	186
6773798	754.9369528092599	587.8641276564331	2	7	1	Eif3d	186
6773799	652.7871575291043	424.60560684335337	2	7	1	Eif3d	186
6773800	530.6643796501959	578.1353045691287	2	7	1	Eif3d	186
6773801	401.6832484434245	344.08184054402915	2	7	1	Eif3d	186
6773802	638.1815852598221	579.8570632041018	2	7	1	Eif3d	186
6773803	791.1996679639036	396.3566494997353	2	7	1	Eif3d	186
6773804	560.6802360212716	535.8504514526132	2	7	1	Eif3d	186
6773805	688.4496953742097	306.34630849718206	2	7	1	Eif3d	186
6773806	669.1887762005653	480.8539008624023	2	7	1	Eif3d	186
6773807	705.7818738319587	574.9473298390934	2	7	1	Eif3d	186
6773808	792.7012099754113	370.6054640002177	2	7	1	Eif3d	186
6773809	497.1749293988437	573.3486948878078	2	7	1	Eif3d	186
6773810	697.6940751629122	412.8521401138448	2	7	1	Eif3d	186
6773811	724.4349627941358	596.1128056702757	2	7	1	Eif3d	186
6773812	533.683340476338	457.84502664291955	2	7	1	Eif3d	186
6773813	712.678337500633	701.8673890875109	2	7	1	Eif3d	186
6773814	507.4312691515125	471.34420182051053	2	7	1	Eif3d	186
6773815	640.7881825687242	393.9371932828974	2	7	1	Eif3d	186
6773816	600.6815436957895	547.8533307235231	2	7	1	Eif3d	186
6773817	659.1699480143456	802.619352592645	2	7	1	Eif3d	186
6773818	763.6865815625773	601.865317753043	2	7	1	Eif3d	186
6773819	713.932286978046	633.8640799788101	2	7	1	Eif3d	186
6773820	721.9389028316873	524.8591076638386	2	7	1	Eif3d	186
6773821	600.3514981606869	734.8058146176887	2	7	1	Eif3d	186
6773822	659.6939896433253	381.34843160680157	2	7	1	Eif3d	186
6773823	470.18299638290625	408.3389371273389	2	7	1	Eif3d	186
6773824	780.9493135833451	393.8559487288873	2	7	1	Eif3d	186
6773825	584.4334826620596	499.85001522946317	2	7	1	Eif3d	186
6773826	709.4288499341386	690.1166289810056	2	7	1	Eif3d	186
6773827	715.6813632050274	651.3650432349106	2	7	1	Eif3d	186
6773828	697.331672924253	674.8143378123996	2	7	1	Eif3d	186
6773829	719.999852026952	661.4817773447268	2	7	1	Eif3d	186
6773830	623.0874030844831	695.9133885470648	2	7	1	Epdr1	186
6773831	573.0005328712659	423.51789195643465	2	7	1	Rnf34	186
6773832	543.9928574734423	542.5188416903954	2	7	1	Rnf34	186
6773833	774.9984384317986	535.5323250598678	2	7	1	Rnf34	186
6773834	543.0962463304103	598.7173948486679	2	7	1	Rnf10	186
6773835	761.2818903441048	422.7314028600296	2	7	1	Rnf10	186
6773836	454.8997444163224	409.77924364949644	2	7	1	Rnf10	186
6773837	699.269164224098	611.4935004327256	2	7	1	Rnf10	186
6773838	661.0263078307339	369.72309137478544	2	7	1	Rnf10	186
6773839	585.5076715708287	674.7436525311559	2	7	1	Rnf10	186
6773840	602.7752833275189	285.7141136391089	2	7	1	Rnf10	186
6773841	658.9636401135662	734.7889880632669	2	7	1	Rnf10	186
6773842	662.5312749684247	253.71412291052485	2	7	1	Rnf10	186
6773843	718.5236913628298	538.988663688159	2	7	1	Rnf10	186
6773844	705.0951730655897	448.6532310233165	2	7	1	Rnf10	186
6773845	514.429722116261	551.3790290853386	2	7	1	Rnf10	186
6773846	700.785575440917	383.70876652753276	2	7	1	Rnf10	186
6773847	550.7480899224183	500.65227038639614	2	7	1	Kdm5a	186
6773848	632.0018685531975	486.9055185777677	2	7	1	Kdm5a	186
6773849	523.2435161972356	575.9038846720205	2	7	1	Kdm5a	186
6773850	602.0006541863675	488.15417453884254	2	7	1	Kdm5a	186
6773851	747.5782547353352	468.62227209448434	2	7	1	Slc25a23	186
6773852	592.5619553176871	675.6211554445167	2	7	1	Slc25a23	186
6773853	672.6597146128813	424.5593942976392	2	7	1	Slmap	186
6773854	623.1620955133747	686.1487566178787	2	7	1	P4hb	186
6773855	476.9127163571413	413.87292489612014	2	7	1	P4hb	186
6773856	530.4138440197141	480.8800193929031	2	7	1	P4hb	186
6773857	720.1762452403095	514.6403094642753	2	7	1	P4hb	186
6773858	771.9261765008116	606.8991588497521	2	7	1	P4hb	186
6773859	491.6609278335609	483.3785864432739	2	7	1	P4hb	186
6773860	701.4305735799657	376.87951926955117	2	7	1	P4hb	186
6773861	620.1711271408155	462.63239241467636	2	7	1	P4hb	186
6773862	803.4331893896881	492.8921714344997	2	7	1	P4hb	186
6773863	675.1689055102745	612.6455752464017	2	7	1	P4hb	186
6773864	704.9210939117118	612.1467571360619	2	7	1	P4hb	186
6773865	543.4087041717596	627.8912288531822	2	7	1	P4hb	186
6773866	579.9185265320389	454.63014356171414	2	7	1	P4hb	186
6773867	505.41320514219035	452.3768932022419	2	7	1	P4hb	186
6773868	677.9220973186688	540.3904300588232	2	7	1	P4hb	186
6773869	652.4257561943623	407.3797176566121	2	7	1	P4hb	186
6773870	687.4256393701124	471.8858296991462	2	7	1	P4hb	186
6773871	697.4171128515851	695.4025149937188	2	7	1	P4hb	186
6773872	524.6660985009978	416.3750811959133	2	7	1	P4hb	186
6773873	672.4312319748624	310.12345569139455	2	7	1	P4hb	186
6773874	590.6597388861494	686.1474149875976	2	7	1	P4hb	186
6773875	702.6766760805785	473.13655109231706	2	7	1	P4hb	186
6773876	600.671769750732	412.62795740510575	2	7	1	P4hb	186
6773877	700.1789921815036	412.88209020878935	2	7	1	P4hb	186
6773878	574.666418921682	496.6329845495676	2	7	1	P4hb	186
6773879	481.47174173071545	500.650992925465	2	7	1	P4hb	186
6773880	739.8280336922094	496.3297011075335	2	7	1	P4hb	186
6773881	708.173906045918	549.8923801595689	2	7	1	P4hb	186
6773882	506.41472926339316	417.37440457825096	2	7	1	P4hb	186
6773883	569.6686203914633	434.6282707111151	2	7	1	P4hb	186
6773884	625.6729612519002	427.8800886600566	2	7	1	P4hb	186
6773885	770.6767952068843	590.1478830145791	2	7	1	P4hb	186
6773886	553.1665273489702	455.87913464157873	2	7	1	P4hb	186
6773887	532.6610951053028	551.3852257599597	2	7	1	P4hb	186
6773888	691.4265370506691	456.8849210394207	2	7	1	P4hb	186
6773889	608.9175076840456	530.1368247652482	2	7	1	P4hb	186
6773890	791.1857727576406	408.88556410035346	2	7	1	P4hb	186
6773891	499.4108837565321	497.87995843793453	2	7	1	P4hb	186
6773892	675.0611668239304	465.6155647863736	2	7	1	P4hb	186
6773893	495.9088435480413	540.8829429826333	2	7	1	P4hb	186
6773894	476.65923932792265	497.6290064680338	2	7	1	P4hb	186
6773895	487.1623961579165	439.62522174425703	2	7	1	P4hb	186
6773896	714.9287395620835	444.63500505042373	2	7	1	P4hb	186
6773897	699.42452941288	519.8898296939776	2	7	1	P4hb	186
6773898	645.9230985185992	459.8832603117516	2	7	1	P4hb	186
6773899	713.1744172005034	546.3923266753254	2	7	1	P4hb	186
6773900	592.4194834431223	453.63058446791865	2	7	1	P4hb	186
6773901	699.9277094574353	443.3842889410672	2	7	1	P4hb	186
6773902	548.16582763876	464.1295159446022	2	7	1	P4hb	186
6773903	510.9122328734524	485.3795231427838	2	7	1	P4hb	186
6773904	566.4189810678306	419.8770601416852	2	7	1	P4hb	186
6773905	597.1670315268335	521.1356865938192	2	7	1	P4hb	186
6773906	627.671708009218	461.38259985969245	2	7	1	P4hb	186
6773907	667.1815477580279	293.3720277894859	2	7	1	P4hb	186
6773908	707.1773689292094	464.3861097433943	2	7	1	P4hb	186
6773909	593.1700089790529	442.1297783380807	2	7	1	P4hb	186
6773910	694.6761396563683	472.38618491515564	2	7	1	P4hb	186
6773911	511.16350308930635	455.12734824418385	2	7	1	P4hb	186
6773912	518.1656378789567	415.8747789588285	2	7	1	P4hb	186
6773913	787.7291534640824	377.57394579476056	2	7	1	Eif4e	186
6773914	553.1806599531543	649.5952340331047	2	7	1	Dlat	186
6773915	661.4539995729991	331.58245942913	2	7	1	Dlat	186
6773916	658.7997789311523	350.9242164574918	2	7	1	Tpp2	186
6773917	618.5278295480182	682.4420812935662	2	7	1	Tpp2	186
6773918	765.046657418578	514.1904080096149	2	7	1	Tpp2	186
6773919	852.0615227895335	351.43560007591554	2	7	1	Tpp2	186
6773920	702.042836025171	513.9366991599293	2	7	1	Tpp2	186
6773921	732.7934856671429	534.6897688550105	2	7	1	Tpp2	186
6773922	719.0338972863005	683.6980556948217	2	7	1	Tpp2	186
6773923	646.0791043153878	743.5398479456568	2	7	1	Tpp2	186
6773924	768.2623737466946	386.8211530794244	2	7	1	Tpp2	186
6773925	729.0467926508263	474.4358753779178	2	7	1	Tpp2	186
6773926	721.2855155405537	658.4466481131473	2	7	1	Tpp2	186
6773927	741.2967677513208	487.4373949257076	2	7	1	Tpp2	186
6773928	530.7969753780417	440.71192144936236	2	7	1	Setd3	186
6773929	697.545597453234	645.7278834418817	2	7	1	Setd3	186
6773930	785.5611604846067	367.4694809717754	2	7	1	Setd3	186
6773931	619.2994506709749	473.71708580741716	2	7	1	Setd3	186
6773932	683.5577765405619	342.7140971563209	2	7	1	Setd3	186
6773933	589.5499296947977	671.766722982503	2	7	1	Setd3	186
6773934	698.7952442700102	654.9783413533964	2	7	1	Setd3	186
6773935	728.9170445862328	464.3427736775493	2	7	1	Dcun1d4	186
6773936	644.9048372433283	621.348538704242	2	7	1	Dcun1d4	186
6773937	522.4574353963436	500.73728666329595	2	7	1	Dag1	186
6773938	696.2152803198582	512.7492649205708	2	7	1	Dag1	186
6773939	704.2050901169581	374.120175255279	2	7	1	Dag1	186
6773940	471.20735180917984	463.48208635632955	2	7	1	Dag1	186
6773941	724.4688854435469	479.2494338289201	2	7	1	Dag1	186
6773942	468.2860623684172	513.2439721613316	2	7	1	Ttyh3	186
6773943	719.4808004076249	727.9586316386461	2	7	1	Pigq	186
6773944	760.0051077434211	361.1889871363312	2	7	1	Pigq	186
6773945	606.2387346547536	480.6870158129618	2	7	1	Pigq	186
6773946	592.47743339564	656.196748173707	2	7	1	Pigq	186
6773947	730.0030306983615	365.68747147768613	2	7	1	Pigq	186
6773948	677.9385515886856	711.5439278751446	2	7	1	Zcchc14	186
6773949	668.1828824503831	811.54900781887	2	7	1	Zcchc14	186
6773950	605.933865125321	724.5409636807839	2	7	1	Zcchc14	186
6773951	727.127852068323	417.7318593696551	2	7	1	Acly	186
6773952	679.1086496332122	785.5013597522459	2	7	1	Acly	186
6773953	536.8590473695567	588.7334488761151	2	7	1	Acly	186
6773954	760.8822303672334	363.980199272993	2	7	1	Acly	186
6773955	468.10899793546935	498.97510838831215	2	7	1	Acly	186
6773956	571.6068713352374	683.4905748689839	2	7	1	Acly	186
6773957	628.8720279027937	418.7275438197521	2	7	1	Acly	186
6773958	816.6331344262026	417.23582839545963	2	7	1	Acly	186
6773959	471.85623599348526	565.9792165063147	2	7	1	Acly	186
6773960	445.86252264920324	390.2177278007576	2	7	1	Acly	186
6773961	780.1286506968114	469.7372758350177	2	7	1	Acly	186
6773962	643.6068317239892	779.4994326308706	2	7	1	Acly	186
6773963	689.1102976167895	761.750402489697	2	7	1	Acly	186
6773964	707.1299254193066	344.7266744986568	2	7	1	Acly	186
6773965	737.8769963583628	450.98430157374906	2	7	1	Acly	186
6773966	648.1234079834247	412.9780708082934	2	7	1	Acly	186
6773967	773.1332293481997	357.730377554352	2	7	1	Acly	186
6773968	734.8702547193124	598.492840439827	2	7	1	Acly	186
6773969	733.8696456883154	610.9935278905504	2	7	1	Acly	186
6773970	628.4398008209096	685.8594305801798	2	7	1	Vps13d	186
6773971	631.5098261351786	450.02452734705105	2	7	1	Armcx1	186
6773972	600.7567318785061	473.2739547969708	2	7	1	Armcx1	186
6773973	640.2602785696616	450.27508674527604	2	7	1	Armcx1	186
6773974	530.4067073639661	586.2584232644936	2	7	1	Klhl22	186
6773975	782.1804835189528	487.2644858139321	2	7	1	Klhl22	186
6773976	509.4091023873198	512.2518493719152	2	7	1	Klhl22	186
6773977	653.6573319090406	746.0267153507157	2	7	1	Klhl22	186
6773978	752.4199429898375	645.0245041991932	2	7	1	Klhl22	186
6773979	782.464554613885	450.6273127875235	2	7	1	Klhl22	186
6773980	748.9622439299367	352.69203689037533	2	7	1	Ganab	186
6773981	638.9376378070447	615.7005355778792	2	7	1	Ganab	186
6773982	574.6915595926953	500.68916443110925	2	7	1	Ganab	186
6773983	703.4357034775167	701.7101537227768	2	7	1	Ganab	186
6773984	648.3149207623741	504.01577486675524	2	7	1	Ganab	186
6773985	702.943281590885	589.9533372638018	2	7	1	Ganab	186
6773986	523.9354136941668	545.6884444758211	2	7	1	Ganab	186
6773987	518.9398103661118	476.68390807290785	2	7	1	Ganab	186
6773988	605.6943302911081	487.69048583813094	2	7	1	Ganab	186
6773989	688.8440670948335	793.3145090794552	2	7	1	Nr2c2	186
6773990	787.1103204066228	472.301463846156	2	7	1	Nr2c2	186
6773991	700.3590559473479	381.0437280579771	2	7	1	Nr2c2	186
6773992	479.91937313035896	525.219346941663	2	7	1	Nr2c2	186
6773993	603.6000200057616	497.79635372600666	2	7	1	Nr2c2	186
6773994	777.1135375515339	365.7956503035803	2	7	1	Nr2c2	186
6773995	755.8580533919585	491.801377212429	2	7	1	Nr2c2	186
6773996	754.6060705651616	546.5541211789377	2	7	1	Nr2c2	186
6773997	704.3468237865073	736.812140834346	2	7	1	Nr2c2	186
6773998	658.842829592462	784.5630246778305	2	7	1	Nr2c2	186
6773999	681.8439775554326	785.8138823895425	2	7	1	Nr2c2	186
6774000	783.2218158826429	502.12175084640086	2	7	1	Ube4b	186
6774001	611.1963998307057	729.3829900361477	2	7	1	Ube4b	186
6774002	633.45847122083	514.1156876570333	2	7	1	Ube4b	186
6774003	571.9461780608357	662.8754602746949	2	7	1	Ube4b	186
6774004	767.2160214816004	595.628971776137	2	7	1	Ube4b	186
6774005	550.1805533025553	498.93851548456945	2	7	1	Ube4b	186
6774006	764.3554541021813	452.49984777215883	2	7	1	Ube4b	186
6774007	653.6994744064295	740.6359582654092	2	7	1	Ube4b	186
6774008	683.0027030947346	684.8505491807279	2	7	1	Ube4b	186
6774009	619.1413956610816	566.4720746011421	2	7	1	Ube4b	186
6774010	763.8193236155566	594.1477651683812	2	7	1	Ube4b	186
6774011	727.3453835670256	582.5100093299809	2	7	1	Ube4b	186
6774012	818.8448404410265	423.77889364886187	2	7	1	Dpp9	186
6774013	728.8362114781546	611.740919261079	2	7	1	Dpp9	186
6774014	668.5988572914102	327.4698604308883	2	7	1	Dpp9	186
6774015	644.0894352902866	464.7269374519289	2	7	1	Dpp9	186
6774016	694.0946323460689	428.22755791042437	2	7	1	Dpp9	186
6774017	690.0977111305982	370.473760584662	2	7	1	Dpp9	186
6774018	605.3259135063715	657.9866831397683	2	7	1	Dpp9	186
6774019	609.8391200767354	433.22301925503956	2	7	1	Dpp9	186
6774020	647.3354987539284	536.731587038984	2	7	1	Dpp9	186
6774021	769.0738104848282	568.3516921748261	2	7	1	Dpp9	186
6774022	671.8463836705971	373.7229028668818	2	7	1	Dpp9	186
6774023	720.834737528421	628.7415112191755	2	7	1	Dpp9	186
6774024	764.9716454161298	396.1311713032825	2	7	1	Fndc4	186
6774025	500.0352297705723	551.9836632580121	2	7	1	Ubxn6	186
6774026	770.7996090909634	523.9943814847202	2	7	1	Ubxn6	186
6774027	634.5855840834926	442.00720199397307	2	7	1	Slu7	186
6774028	667.7302829353854	436.6796173359112	2	7	1	Fbxw11	186
6774029	749.9662991165187	471.379362413635	2	7	1	Tacc1	186
6774030	487.28890551684583	502.5346083404862	2	7	1	Ilf3	186
6774031	706.5444121003906	689.3077706206966	2	7	1	Ilf3	186
6774032	628.7981158095489	776.7490043163745	2	7	1	Ilf3	186
6774033	484.7908182108863	460.0316455672049	2	7	1	Ilf3	186
6774034	473.4582974976987	465.95161117333134	2	7	1	Gpr85	186
6774035	654.2138839360128	545.7157614689854	2	7	1	Gpr85	186
6774036	697.7261928217893	361.95805696769025	2	7	1	Gpr85	186
6774037	599.7104201232006	554.2132730987798	2	7	1	Gpr85	186
6774038	636.0737738834883	767.55472469449	2	7	1	Drosha	186
6774039	704.8423961410067	445.7900297473645	2	7	1	Drosha	186
6774040	521.9283063926446	447.88873167111757	2	7	1	Drosha	186
6774041	759.8412065589254	537.7976822643219	2	7	1	Drosha	186
6774042	652.1276587683632	721.8696640189042	2	7	1	Drosha	186
6774043	698.5778392009205	796.4935241610062	2	7	1	Arhgef7	186
6774044	543.0855155091799	492.21818787042406	2	7	1	Arhgef7	186
6774045	484.57798458328887	571.9695115097925	2	7	1	Arhgef7	186
6774046	715.0821676873517	732.9908745334927	2	7	1	Arhgef7	186
6774047	532.0036964219022	440.05193921505014	2	7	1	Arhgef7	186
6774048	682.060963790215	652.2278362367426	2	7	1	Dmtf1	186
6774049	590.313035090269	484.7166254561535	2	7	1	Dmtf1	186
6774050	702.1403026753659	737.6307387388898	2	7	1	Dmtf1	186
6774051	725.563712802371	632.9785597780199	2	7	1	Dmtf1	186
6774052	718.563542304976	628.4781022678162	2	7	1	Dmtf1	186
6774053	555.6139501652166	440.4396618623329	2	7	1	Os9	186
6774054	668.1868350961969	758.3942641964209	2	7	1	Ppm1a	186
6774055	515.1910095370528	447.8631362437368	2	7	1	Ppm1a	186
6774056	605.5653633615348	610.9266274309938	2	7	1	Ppm1a	186
6774057	670.2071391827349	359.8643476827657	2	7	1	Ppm1a	186
6774058	648.9525014063535	419.86779279362753	2	7	1	Ppm1a	186
6774059	672.5821789957656	310.77592178865365	2	7	1	Ppm1a	186
6774060	757.9586893005627	460.1263318943243	2	7	1	Ppm1a	186
6774061	506.2819395635586	444.34377829559776	2	7	1	Fam171a1	186
6774062	643.5340905370231	511.6025867356355	2	7	1	Fam171a1	186
6774063	778.7890675108597	515.608871998778	2	7	1	Fam171a1	186
6774064	643.5416644922952	345.0962477362662	2	7	1	Fam171a1	186
6774065	685.0392141922375	434.1015228388151	2	7	1	Fam171a1	186
6774066	742.5438856856227	379.1020399147123	2	7	1	Fam171a1	186
6774067	454.78218572776257	395.83961613757924	2	7	1	Fam171a1	186
6774068	537.7819642150776	470.09619405978526	2	7	1	Fam171a1	186
6774069	689.5362600167251	502.60432530234635	2	7	1	Fam171a1	186
6774070	549.2816336500573	487.0973660035572	2	7	1	Fam171a1	186
6774071	670.5353632702196	506.35360162971745	2	7	1	Fam171a1	186
6774072	519.7833030702353	425.59369867697785	2	7	1	Fam171a1	186
6774073	762.002499435245	428.1391520092081	2	7	1	Gpatch11	186
6774074	679.9842709447623	727.1480201720074	2	7	1	Gpatch11	186
6774075	682.9236960376364	349.2171405647426	2	7	1	Gpatch11	186
6774076	691.7392378039777	636.394672539238	2	7	1	Gpatch11	186
6774077	665.9284961308456	679.2706815135623	2	7	1	Dync2h1	186
6774078	649.2344096780841	606.0165086036536	2	7	1	Klhl7	186
6774079	776.4866538814905	542.8715690216006	2	7	1	Tbrg1	186
6774080	641.7235939250779	634.120370751791	2	7	1	Tbrg1	186
6774081	647.4666585507856	776.6295402964631	2	7	1	Tbrg1	186
6774082	698.7246007654475	683.8763952158009	2	7	1	Tbrg1	186
6774083	812.7440183467588	443.36722882490835	2	7	1	Tbrg1	186
6774084	714.7286076704352	625.1235438071901	2	7	1	Tbrg1	186
6774085	602.7299772881987	461.6076338588999	2	7	1	Tbrg1	186
6774086	609.2198403241928	667.6208101739807	2	7	1	Tbrg1	186
6774087	622.9769437382151	545.8639121511685	2	7	1	Tbrg1	186
6774088	687.7357318014465	452.86142399028165	2	7	1	Tbrg1	186
6774089	757.7384098496992	485.8670633041035	2	7	1	Tbrg1	186
6774090	785.7411794653362	465.86724819704546	2	7	1	Tbrg1	186
6774091	615.2224452237264	624.1183996676222	2	7	1	Tbrg1	186
6774092	592.7187564187861	668.870037007957	2	7	1	Tbrg1	186
6774093	631.2247346364525	598.867634976315	2	7	1	Tbrg1	186
6774094	765.7403412279551	457.8657260709185	2	7	1	Tbrg1	186
6774095	740.7310788335429	608.6238405419932	2	7	1	Tbrg1	186
6774096	778.7374469976869	530.3709160827283	2	7	1	Tbrg1	186
6774097	779.0408502787478	437.9094078702389	2	7	1	Tbrg1	186
6774098	683.7228852923582	699.1265873188693	2	7	1	Tbrg1	186
6774099	754.2380339137155	488.8670660354953	2	7	1	Tbrg1	186
6774100	687.0971493468492	445.81078848476426	2	7	1	Abca2	186
6774101	511.2539133433945	433.04326961684876	2	7	1	Abca2	186
6774102	708.2572925435431	548.8098372251183	2	7	1	Abca2	186
6774103	796.8168841245438	378.2517290717297	2	7	1	Upf2	186
6774104	676.5532178008505	602.2507283809005	2	7	1	Upf2	186
6774105	728.3182406373473	320.4970846311344	2	7	1	Upf2	186
6774106	614.9318387116365	262.05831534176536	2	7	1	Cltb	186
6774107	474.8758131163143	421.029934383836	2	7	1	Cltb	186
6774108	755.9335709325761	521.0802356666966	2	7	1	Cltb	186
6774109	712.9200351417435	689.9696318824143	2	7	1	Srpk1	186
6774110	688.4587798940497	493.453747012686	2	7	1	Srpk1	186
6774111	621.4438834570408	671.209119088694	2	7	1	Srpk1	186
6774112	605.9510910362242	544.4512695049027	2	7	1	Srpk1	186
6774113	768.4694892813907	392.70332498620974	2	7	1	Srpk1	186
6774114	563.7012626468302	505.44647442155076	2	7	1	Srpk1	186
6774115	468.44966722402523	448.93737119313164	2	7	1	Srpk1	186
6774116	643.9596111884923	442.4481453359269	2	7	1	Srpk1	186
6774117	650.1881889911358	785.9671569486634	2	7	1	Srpk1	186
6774118	738.9555161284792	588.4620782321666	2	7	1	Srpk1	186
6774119	754.9628946119577	485.45749478942713	2	7	1	Srpk1	186
6774120	731.4518404618397	639.7143747827396	2	7	1	Srpk1	186
6774121	635.7934031379318	770.0834253314557	2	7	1	Srpk1	186
6774122	776.6053565346101	383.3296881766435	2	7	1	Bace1	186
6774123	748.0499811616359	533.0224675760076	2	7	1	Bace1	186
6774124	697.2868012712429	786.5614310512335	2	7	1	Xpo1	186
6774125	726.3080350933013	421.535543782489	2	7	1	Xpo1	186
6774126	728.8031348755228	518.7929801427433	2	7	1	Xpo1	186
6774127	679.8020453833576	469.03667523199715	2	7	1	Xpo1	186
6774128	754.8001005709381	614.3014969881361	2	7	1	Xpo1	186
6774129	659.8086057746865	314.774062902684	2	7	1	Xpo1	186
6774130	789.8161201258122	357.7840783362209	2	7	1	Xpo1	186
6774131	780.5585979367095	488.7934214434207	2	7	1	Xpo1	186
6774132	665.3037522546639	415.78192350659526	2	7	1	Xpo1	186
6774133	709.8070861549212	415.78425570876436	2	7	1	Xpo1	186
6774134	750.0526990278236	557.7970168824761	2	7	1	Xpo1	186
6774135	698.8818724902691	782.8402322789411	2	7	1	Xpo1	186
6774136	525.8758666305818	433.7563024941902	2	7	1	Pkia	186
6774137	495.5264105625968	586.451832105859	2	7	1	Pkia	186
6774138	457.7908383909652	446.9726840092518	2	7	1	Tpd52l2	186
6774139	834.0257099830117	402.7865020605827	2	7	1	N4bp2l2	186
6774140	686.2781881958999	414.71364043665295	2	7	1	Lars	186
6774141	458.2661460134293	447.4514910784232	2	7	1	Lars	186
6774142	613.0189295400643	515.7137506068435	2	7	1	Lars	186
6774143	669.7576279687562	747.2273717637654	2	7	1	Lars	186
6774144	547.7694002362139	458.9573424702533	2	7	1	Lars	186
6774145	484.3498355938382	463.0374761715607	2	7	1	Lars	186
6774146	658.0530533837677	778.2697792779386	2	7	1	Exoc6b	186
6774147	766.0753990911165	439.7580018013758	2	7	1	Exoc6b	186
6774148	683.8035571048952	794.2718771364666	2	7	1	Exoc6b	186
6774149	521.190131654546	529.0717669499886	2	7	1	Ranbp2	186
6774150	623.6960158870361	545.0779452689452	2	7	1	Ranbp2	186
6774151	763.7026616082487	594.0881398210665	2	7	1	Ranbp2	186
6774152	566.9461505226866	468.32011907277644	2	7	1	Ranbp2	186
6774153	716.9262443043868	632.2910021366177	2	7	1	Ranbp2	186
6774154	639.6986431307403	513.0766604366444	2	7	1	Ranbp2	186
6774155	521.9459028289855	414.81438771350713	2	7	1	Ranbp2	186
6774156	673.6872795246237	784.3460282374232	2	7	1	Ranbp2	186
6774157	491.212343196545	418.7835870026451	2	7	1	Rab11fip3	186
6774158	578.2588123999791	687.6781969646121	2	7	1	Rab11fip3	186
6774159	670.2664734029026	664.3486685507672	2	7	1	Rab11fip3	186
6774160	677.4554089356851	807.1759984949017	2	7	1	Hnrnpd	186
6774161	810.4772951440983	351.6569164355058	2	7	1	Hnrnpd	186
6774162	712.712199194968	656.6694199914496	2	7	1	Hnrnpd	186
6774163	568.7085627088234	541.9087469931225	2	7	1	Hnrnpd	186
6774164	738.7230672014907	367.40536834032093	2	7	1	Hnrnpd	186
6774165	765.2213624671797	460.66104693018593	2	7	1	Hnrnpd	186
6774166	788.7255129768255	371.4072234301398	2	7	1	Hnrnpd	186
6774167	452.36455318725837	421.0778192446062	2	7	1	Rmnd5b	186
6774168	672.8602182271635	764.1014104493847	2	7	1	Rmnd5b	186
6774169	465.60918237519735	568.8347062318817	2	7	1	Rmnd5b	186
6774170	758.3110415372279	616.9730243925127	2	7	1	Rmnd5b	186
6774171	677.7317146458001	686.3982046882569	2	7	1	Cog7	186
6774172	791.7516143255224	450.894442766752	2	7	1	Cog7	186
6774173	693.003552525402	346.6334774056544	2	7	1	Cog7	186
6774174	698.7324250067097	690.6497053674395	2	7	1	Cog7	186
6774175	668.9801301719303	705.6485569614773	2	7	1	Cog7	186
6774176	785.0035153756112	415.6423973985238	2	7	1	Cog7	186
6774177	639.0254559854815	661.1609907968258	2	7	1	Golga2	186
6774178	663.7669466712554	741.3226407534827	2	7	1	Golga2	186
6774179	689.4608619255871	682.5931631020817	2	7	1	Taok2	186
6774180	740.4677601259151	585.8425543529584	2	7	1	Taok2	186
6774181	687.9543921625133	803.347209856275	2	7	1	Taok2	186
6774182	642.207342410653	718.5918788977698	2	7	1	Taok2	186
6774183	728.9601471725475	721.5965999819405	2	7	1	Taok2	186
6774184	679.4178611896554	659.761575243788	2	7	1	Kcna4	186
6774185	771.775265594295	531.7261087206608	2	7	1	Pip4k2b	186
6774186	588.269333349956	502.7169092951604	2	7	1	Pip4k2b	186
6774187	702.7809291005444	341.21559961670545	2	7	1	Pip4k2b	186
6774188	603.5028720439159	691.1425244597077	2	7	1	Pip4k2b	186
6774189	483.79983293272625	504.52664283920353	2	7	1	Pip4k2b	186
6774190	631.5202766502646	519.4694648495711	2	7	1	Pip4k2b	186
6774191	728.7809640737221	363.2175865941428	2	7	1	Pip4k2b	186
6774192	626.6829931502346	543.6616031866603	2	7	1	Actr3b	186
6774193	795.9927077027241	385.70882646985547	2	7	1	Ifngr2	186
6774194	651.7364845371114	343.1982442572041	2	7	1	Ifngr2	186
6774195	742.739412231694	576.2538565589475	2	7	1	Ifngr2	186
6774196	804.7438588212995	374.20863210952905	2	7	1	Ifngr2	186
6774197	687.6096362493178	396.1682385401408	2	7	1	Etf1	186
6774198	717.3410858495872	709.9422548210899	2	7	1	Etf1	186
6774199	299.5934111198023	228.13089616508154	2	7	1	Etf1	186
6774200	562.836486784362	614.9254038681895	2	7	1	Etf1	186
6774201	769.356216766065	535.6834212619408	2	7	1	Etf1	186
6774202	729.3644333121676	367.9189989976182	2	7	1	Etf1	186
6774203	612.586348218657	669.9325442005317	2	7	1	Etf1	186
6774204	797.8673681531201	396.6755160065301	2	7	1	Etf1	186
6774205	556.5867246415356	604.6742714516515	2	7	1	Etf1	186
6774206	681.2566182554126	708.0082964511629	2	7	1	Srsf6	186
6774207	652.2398428585074	345.7685923672207	2	7	1	Srsf6	186
6774208	773.007041388341	597.2261799310693	2	7	1	Srsf6	186
6774209	518.998892612035	505.4581431453598	2	7	1	Srsf6	186
6774210	693.2434596608994	778.231229257676	2	7	1	Srsf6	186
6774211	313.2523574129516	239.68376512441264	2	7	1	Srsf6	186
6774212	696.2640345268791	389.46153516891917	2	7	1	Srsf6	186
6774213	570.4999866147957	534.7123347414716	2	7	1	Srsf6	186
6774214	593.7531346922156	497.2116562071466	2	7	1	Srsf6	186
6774215	753.0175796746614	377.21389905867716	2	7	1	Srsf6	186
6774216	511.2529935047011	419.9533686047188	2	7	1	Srsf6	186
6774217	617.2523399404988	535.4648423069805	2	7	1	Srsf6	186
6774218	703.245020953333	758.2307337634217	2	7	1	Srsf6	186
6774219	549.2432902842185	641.466675018467	2	7	1	Srsf6	186
6774220	782.0111856843155	527.2230759927896	2	7	1	Srsf6	186
6774221	652.3110828056981	742.9068016398695	2	7	1	Srsf6	186
6774222	586.255245671747	449.9588406092038	2	7	1	Srsf6	186
6774223	790.2756901489439	446.3307473484242	2	7	1	Srsf6	186
6774224	636.7448567973398	696.4740786147639	2	7	1	Srsf6	186
6774225	751.2584140176311	549.9726145701119	2	7	1	Srsf6	186
6774226	800.5185299505065	405.21781912950416	2	7	1	Srsf6	186
6774227	757.2556061467778	609.225965224075	2	7	1	Srsf6	186
6774228	754.015708764617	413.71580626439254	2	7	1	Srsf6	186
6774229	794.6713381094073	420.56443268219317	2	7	1	Srsf6	186
6774230	686.2424718398204	790.2314740124164	2	7	1	Srsf6	186
6774231	675.496619183062	700.726334326587	2	7	1	Srsf6	186
6774232	694.4063997340903	658.9696512799794	2	7	1	Cabin1	186
6774233	779.3480908622141	497.9648899286273	2	7	1	Cabin1	186
6774234	690.6546431923371	704.7219811371775	2	7	1	Cabin1	186
6774235	820.5389523854417	346.3980986032068	2	7	1	Trak2	186
6774236	305.26555098143643	238.62007974338474	2	7	1	Trak2	186
6774237	627.2706054612181	528.6496792794828	2	7	1	Trak2	186
6774238	603.2622331172801	692.6575751163842	2	7	1	Trak2	186
6774239	683.2791711899864	399.8950937014388	2	7	1	Trak2	186
6774240	276.9460803601692	205.6385614138369	2	7	1	Trak2	186
6774241	715.9254117608954	543.0619938072567	2	7	1	Yars	186
6774242	498.9166507354722	508.54900967923487	2	7	1	Yars	186
6774243	668.9787740381354	795.8841418266808	2	7	1	Yars	186
6774244	250.92190941465745	176.2699025533551	2	7	1	Yars	186
6774245	659.916795313053	656.0645715635528	2	7	1	Yars	186
6774246	469.1662570769499	488.29646371346547	2	7	1	Yars	186
6774247	600.6707165121363	525.5551472393674	2	7	1	Yars	186
6774248	792.9346563952614	437.5608848829554	2	7	1	Yars	186
6774249	686.9287536116688	451.80604408524846	2	7	1	Yars	186
6774250	743.5909613935477	650.4346213188743	2	7	1	Yars	186
6774251	766.9305157729317	492.8122153779651	2	7	1	Yars	186
6774252	633.9202886950927	564.8087648565092	2	7	1	Yars	186
6774253	606.9133674828545	672.3125960996884	2	7	1	Yars	186
6774254	509.91645370683506	522.5502456698923	2	7	1	Yars	186
6774255	484.07757742845973	435.95964780085717	2	7	1	Ythdf1	186
6774256	751.3443914811473	494.72691266287507	2	7	1	Ythdf1	186
6774257	646.0722938937597	790.7436029749283	2	7	1	Ythdf1	186
6774258	571.5795129164296	528.9707453425298	2	7	1	Ythdf1	186
6774259	620.3246088396586	704.2359893545954	2	7	1	Ythdf1	186
6774260	648.0846492598653	538.9751774394417	2	7	1	Ythdf1	186
6774261	729.3384387209533	583.9824167850384	2	7	1	Ythdf1	186
6774262	663.0909880857948	431.21797086706766	2	7	1	Ythdf1	186
6774263	653.0760763789795	723.4889901578538	2	7	1	Ythdf1	186
6774264	619.0860861873051	566.05526624724	2	7	1	Ythdf1	186
6774265	751.3379239361685	627.9867206598159	2	7	1	Ythdf1	186
6774266	695.3432191845708	433.9697492843146	2	7	1	Ythdf1	186
6774267	664.0865639210921	523.7248318876966	2	7	1	Ythdf1	186
6774268	638.0748273353013	726.4884835872092	2	7	1	Ythdf1	186
6774269	639.0845980792485	526.4738175916659	2	7	1	Ythdf1	186
6774270	818.6262146348029	431.68361814325397	2	7	1	Vps26b	186
6774271	592.2988525221275	678.3461724825908	2	7	1	Vps26b	186
6774272	771.3752227348359	395.1787361009201	2	7	1	Vps26b	186
6774273	766.9765418865369	499.18497576349927	2	7	1	Mef2a	186
6774274	572.7324232353232	653.9629465137568	2	7	1	Fam120b	186
6774275	472.23835672504265	444.6977778274933	2	7	1	Fam120b	186
6774276	785.2566599622561	379.9607372533605	2	7	1	Fam120b	186
6774277	636.7718111279473	622.2114597026992	2	7	1	Zfp131	186
6774278	671.5144770934048	765.7184495284015	2	7	1	Zfp131	186
6774279	489.0271412276187	446.6966868828005	2	7	1	Zfp131	186
6774280	712.273541158181	636.4664136051535	2	7	1	Zfp131	186
6774281	593.2763750188872	519.9553632680128	2	7	1	Zfp131	186
6774282	743.9649301294543	525.6580993047955	2	7	1	Zfp131	186
6774283	628.0295591612706	486.456284781185	2	7	1	Zfp131	186
6774284	697.0349826574052	434.95861678280784	2	7	1	Zfp131	186
6774285	565.5241177308327	541.9544713184105	2	7	1	Zfp131	186
6774286	648.3341606298468	361.2797120017476	2	7	1	Abhd17c	186
6774287	490.8216257425047	529.5285069362045	2	7	1	Abhd17c	186
6774288	805.0874437961365	406.2880157389716	2	7	1	Abhd17c	186
6774289	803.8375672626466	402.5378400000952	2	7	1	Abhd17c	186
6774290	643.0065033749245	777.5505503199763	2	7	1	Slc6a15	186
6774291	759.0046846721377	549.6583836436818	2	7	1	Megf8	186
6774292	637.0023193820663	437.6462011293265	2	7	1	Megf8	186
6774293	624.0014602148872	439.39573325522815	2	7	1	Megf8	186
6774294	494.98748552902794	578.398360270665	2	7	1	Megf8	186
6774295	666.2521749811706	480.65010320029825	2	7	1	Megf8	186
6774296	604.7485842503224	477.8971854472686	2	7	1	Megf8	186
6774297	708.008009877115	405.8974461633382	2	7	1	Megf8	186
6774298	550.6862595302492	433.66043544430454	2	7	1	Megf8	186
6774299	731.3836712767628	577.0089593226907	2	7	1	Megf8	186
6774300	622.3824839133352	449.998907370925	2	7	1	Megf8	186
6774301	482.3854372286653	413.24949823245197	2	7	1	Papss1	186
6774302	288.3845732013242	223.48208916264633	2	7	1	Papss1	186
6774303	705.3872636759029	612.2686037887174	2	7	1	Papss1	186
6774304	655.7265325051777	768.1702844927208	2	7	1	Papss1	186
6774305	667.3821002491719	689.7705826759171	2	7	1	Papss1	186
6774306	722.8979310710234	387.00874446581093	2	7	1	Papss1	186
6774307	551.8821516761172	564.0096248722056	2	7	1	Papss1	186
6774308	686.3910528687826	505.012706199756	2	7	1	Papss1	186
6774309	592.3802541715324	651.0154850327626	2	7	1	Papss1	186
6774310	601.3875867300067	492.5084194819743	2	7	1	Papss1	186
6774311	835.403324569656	384.5135388262534	2	7	1	Papss1	186
6774312	743.3961652422972	449.2625808673087	2	7	1	Papss1	186
6774313	584.8812470810931	620.2637300576035	2	7	1	Papss1	186
6774314	747.6368235204432	668.0230595104445	2	7	1	Papss1	186
6774315	617.3947878322041	695.1669142345567	2	7	1	Papss1	186
6774316	501.6287849894518	587.0085159169927	2	7	1	Papss1	186
6774317	767.40069893998	371.2599524575642	2	7	1	Papss1	186
6774318	694.3815268211479	732.0237516322777	2	7	1	Papss1	186
6774319	699.1452114281522	423.7594423461594	2	7	1	Papss1	186
6774320	771.146397978862	474.2649586779681	2	7	1	Papss1	186
6774321	807.9004653642997	420.2640312707262	2	7	1	Papss1	186
6774322	545.1295787030951	615.7617712003795	2	7	1	Papss1	186
6774323	736.6450459381513	467.5131423726749	2	7	1	Papss1	186
6774324	621.3847015461067	580.2634313707422	2	7	1	Papss1	186
6774325	438.13401719586335	398.24686968352444	2	7	1	Papss1	186
6774326	760.3956460743939	479.5147433837638	2	7	1	Papss1	186
6774327	665.1397724756099	511.5121046073971	2	7	1	Papss1	186
6774328	722.637054933986	635.7704490135757	2	7	1	Papss1	186
6774329	722.8878392159157	618.0196550499651	2	7	1	Papss1	186
6774330	662.6182055797648	765.6078003851038	2	7	1	Papss1	186
6774331	619.8767944993594	504.0026998787729	2	7	1	Sun1	186
6774332	526.1185719414625	561.0003504936524	2	7	1	Sun1	186
6774333	488.61662406088504	560.2481716639712	2	7	1	Sun1	186
6774334	581.4205331770396	644.9293858076787	2	7	1	Stx1a	186
6774335	513.3837552551616	452.7566607642297	2	7	1	Zbtb4	186
6774336	772.1464595325508	515.7745257705817	2	7	1	Zbtb4	186
6774337	533.6307932075216	531.0126143709248	2	7	1	Zbtb4	186
6774338	594.7954342858297	573.6483756973753	2	7	1	Gas6	186
6774339	657.3037571481402	476.14682192640987	2	7	1	Gas6	186
6774340	589.7928194165472	618.1503538004631	2	7	1	Gas6	186
6774341	647.7574756005755	465.32248024788584	2	7	1	Gas6	186
6774342	680.7725017471197	735.9456664876832	2	7	1	P4ha1	186
6774343	632.5357696766822	488.17659614116667	2	7	1	P4ha1	186
6774344	647.2508241441565	470.7061883771847	2	7	1	P4ha1	186
6774345	763.9997665597639	607.9937901819845	2	7	1	Nt5dc3	186
6774346	454.9358550353252	425.77963575996733	2	7	1	Rab3gap2	186
6774347	725.93310796948	701.3071023197326	2	7	1	Rab3gap2	186
6774348	665.9519295643606	308.785885679802	2	7	1	Rab3gap2	186
6774349	776.9510459702453	417.29694261895094	2	7	1	Rab3gap2	186
6774350	604.6351906301607	487.85743244272095	2	7	1	Rab3gap2	186
6774351	385.9697468616542	320.8418796028916	2	7	1	Rab3gap2	186
6774352	544.6781717626087	640.5443869533101	2	7	1	Rab3gap2	186
6774353	643.931741628251	657.8006274991013	2	7	1	Rab3gap2	186
6774354	735.9377780154778	624.5541552978274	2	7	1	Rab3gap2	186
6774355	561.8279910976609	585.2637256982081	2	7	1	Cstf2t	186
6774356	760.8453270080576	472.5189769115575	2	7	1	Cstf2t	186
6774357	705.074573172148	781.5326793205986	2	7	1	Cstf2t	186
6774358	725.3339041717251	637.7759869455709	2	7	1	Cstf2t	186
6774359	667.3243061122847	750.0287864518184	2	7	1	Cstf2t	186
6774360	727.8459879714522	429.5147345110696	2	7	1	Cstf2t	186
6774361	665.3293174823049	660.7737802674363	2	7	1	Cstf2t	186
6774362	753.5902951029814	553.5229926288674	2	7	1	Cstf2t	186
6774363	758.8900738030064	512.5297565688785	2	7	1	Zdhhc21	186
6774364	610.5831929418794	599.0781910869692	2	7	1	Taf1	186
6774365	699.844461352867	358.0685042586116	2	7	1	Taf1	186
6774366	439.0803214287224	392.06291510144695	2	7	1	Taf1	186
6774367	654.3323017150617	709.5849789765383	2	7	1	Taf1	186
6774368	713.8367510463024	658.3340739250134	2	7	1	Taf1	186
6774369	512.3313735170041	486.5697235112119	2	7	1	Taf1	186
6774370	774.440319343577	575.1856239093498	2	7	1	Map4k4	186
6774371	737.4441887370928	428.17580931110336	2	7	1	Map4k4	186
6774372	595.9738265212654	505.55372857888386	2	7	1	Map4k4	186
6774373	598.9239807202417	733.1874430370964	2	7	1	Map4k4	186
6774374	570.1828350277443	475.1716965898471	2	7	1	Map4k4	186
6774375	813.9517959596528	347.174331802681	2	7	1	Map4k4	186
6774376	671.1939741452641	341.66823435938727	2	7	1	Map4k4	186
6774377	461.1730606004205	564.1723093894371	2	7	1	Map4k4	186
6774378	685.4326088996386	641.1857470456466	2	7	1	Map4k4	186
6774379	760.4431777555809	485.17996592222556	2	7	1	Map4k4	186
6774380	712.4317024742492	701.1902355611589	2	7	1	Map4k4	186
6774381	758.4458741695414	415.92597642102237	2	7	1	Map4k4	186
6774382	654.1936907974889	324.6665961764845	2	7	1	Map4k4	186
6774383	700.444467458984	369.4210022929407	2	7	1	Map4k4	186
6774384	717.6940319689439	404.9237129822425	2	7	1	Map4k4	186
6774385	757.9407922612178	540.4330180303632	2	7	1	Map4k4	186
6774386	683.6931524916849	379.17086943349983	2	7	1	Map4k4	186
6774387	784.8255182188501	390.04134242693664	2	7	1	Map4k4	186
6774388	757.1954479524793	424.676444755865	2	7	1	Map4k4	186
6774389	706.1361088244662	376.29576817168214	2	7	1	Map4k4	186
6774390	684.8995951540008	407.60583603451613	2	7	1	Sfxn1	186
6774391	652.1340870800856	717.1225109389349	2	7	1	Sfxn1	186
6774392	316.63448592831173	260.5810806209561	2	7	1	Sfxn1	186
6774393	723.8906985945466	662.6224611600524	2	7	1	Sfxn1	186
6774394	668.881274893939	803.8783253534991	2	7	1	Sfxn1	186
6774395	678.9008286343654	371.1034509009941	2	7	1	Sfxn1	186
6774396	738.9037734095205	384.3568433121289	2	7	1	Sfxn1	186
6774397	582.9970615017884	422.8596011842252	2	7	1	Trappc5	186
6774398	655.9909522216251	635.3764089956483	2	7	1	Trappc5	186
6774399	672.2333816564455	807.1378689168249	2	7	1	Trappc5	186
6774400	663.0002843034422	457.365738977442	2	7	1	Trappc5	186
6774401	739.0626931728506	517.5076282041047	2	7	1	Trappc5	186
6774402	602.9943814794908	501.11545619219055	2	7	1	Trappc5	186
6774403	571.9866356415962	485.09078074140524	2	7	1	Trappc5	186
6774404	792.4750503110611	433.87242799208246	2	7	1	Atxn7l3	186
6774405	639.7174695739448	363.61203809200475	2	7	1	Atxn7l3	186
6774406	583.9573509982483	534.8714189177563	2	7	1	Atxn7l3	186
6774407	759.0721050757159	535.053045069852	2	7	1	Rbm28	186
6774408	571.3109610687309	546.0466117058842	2	7	1	Rbm28	186
6774409	742.0774542953043	366.29276095273144	2	7	1	Rbm28	186
6774410	675.056632318936	819.8161418624721	2	7	1	Rbm28	186
6774411	478.8047504390355	570.7945443331441	2	7	1	Rbm28	186
6774412	764.0752586299693	458.29884149477476	2	7	1	Rbm28	186
6774413	674.8127723017587	655.056704259526	2	7	1	Rbm28	186
6774414	550.3118075627883	491.7927375147449	2	7	1	Rbm28	186
6774415	723.0693733250739	553.0527223230107	2	7	1	Rbm28	186
6774416	774.8565838207531	447.2327442435998	2	7	1	Abcf2	186
6774417	600.0305430610935	722.7090818057937	2	7	1	Abcf2	186
6774418	687.5239791584913	390.8402418944544	2	7	1	Abcf2	186
6774419	506.01348386453174	426.0797656301798	2	7	1	Abcf2	186
6774420	276.7679322580029	203.80456350259806	2	7	1	Abcf2	186
6774421	731.7616057309974	606.8528775847276	2	7	1	Abcf2	186
6774422	641.0175165840984	456.8400897077221	2	7	1	Abcf2	186
6774423	481.75259514887523	573.5847793411915	2	7	1	Abcf2	186
6774424	594.7585459818538	560.3416754882868	2	7	1	Abcf2	186
6774425	504.75834292374856	502.5831179214825	2	7	1	Abcf2	186
6774426	701.7595539324935	617.6013647062069	2	7	1	Abcf2	186
6774427	720.7768758561482	369.5914882469213	2	7	1	Abcf2	186
6774428	682.7520729011754	717.3546001328482	2	7	1	Abcf2	186
6774429	758.1094872796602	541.8934664090539	2	7	1	Abcf2	186
6774430	718.7725360718653	433.59422980114846	2	7	1	Abcf2	186
6774431	583.5005897367776	672.5959839834732	2	7	1	Abcf2	186
6774432	751.0272509641892	384.5941666034664	2	7	1	Abcf2	186
6774433	723.7769441863999	370.591732375774	2	7	1	Abcf2	186
6774434	738.6127113837312	599.9026800150062	2	7	1	Rfc1	186
6774435	652.4479815252294	800.1893392510755	2	7	1	Rfc1	186
6774436	666.9532134129679	694.9330963585257	2	7	1	Rfc1	186
6774437	560.206864960827	433.91181776178973	2	7	1	Rfc1	186
6774438	678.9656312796977	407.9149595047677	2	7	1	Rfc1	186
6774439	777.218039193611	505.67527459424923	2	7	1	Rfc1	186
6774440	629.6982298867416	757.93565795776	2	7	1	Rfc1	186
6774441	679.7017177284697	751.9372963483984	2	7	1	Rfc1	186
6774442	742.5704869058479	600.0663930372565	2	7	1	Ythdc1	186
6774443	692.3255628777134	436.8058748271267	2	7	1	Ythdc1	186
6774444	741.3310838975644	371.05489257756096	2	7	1	Ythdc1	186
6774445	629.3213984376207	458.8040587407646	2	7	1	Ythdc1	186
6774446	717.5725934963951	527.8116128342997	2	7	1	Ythdc1	186
6774447	749.5694864834169	629.3181689922445	2	7	1	Ythdc1	186
6774448	680.9296109254785	367.71170367929204	2	7	1	Akap8	186
6774449	708.3616202081212	673.2084635012546	2	7	1	Akap8	186
6774450	602.3612862729174	580.6961711981334	2	7	1	Akap8	186
6774451	646.3510304144996	780.9608673199134	2	7	1	Akap8	186
6774452	780.3752797130506	526.7044203329755	2	7	1	Akap8	186
6774453	628.6211870601704	450.44015292870847	2	7	1	Akap8	186
6774454	740.6870339673433	586.5100106736426	2	7	1	Akap8	186
6774455	710.8595071528201	708.4607124275958	2	7	1	Akap8	186
6774456	724.8277845911317	539.4642726406402	2	7	1	Nav3	186
6774457	620.0652924748716	735.9705680236009	2	7	1	Nav3	186
6774458	495.5453961689116	526.9848775600444	2	7	1	Gtf3c1	186
6774459	712.5651848332884	393.7391005697622	2	7	1	Gtf3c1	186
6774460	552.2925813003222	637.9943717267383	2	7	1	Gtf3c1	186
6774461	461.0481378754753	440.9780409477973	2	7	1	Gtf3c1	186
6774462	721.7987023519379	704.0074562881205	2	7	1	Gtf3c1	186
6774463	618.0529447854502	517.9910807827333	2	7	1	Gtf3c1	186
6774464	530.5527304811392	429.9812119727248	2	7	1	Gtf3c1	186
6774465	723.8158316360431	393.4897060874947	2	7	1	Gtf3c1	186
6774466	690.3108963561978	448.49104031102945	2	7	1	Gtf3c1	186
6774467	562.5428975729941	642.9952105200084	2	7	1	Gtf3c1	186
6774468	753.3829530984765	458.7484683074721	2	7	1	Eif2b4	186
6774469	634.3666806070344	487.9748365047226	2	7	1	Eif2b4	186
6774470	556.4586136001096	476.57103994808926	2	7	1	Galnt18	186
6774471	637.6748184745381	527.6935348469021	2	7	1	Frmpd4	186
6774472	459.29862565352977	437.80735728509023	2	7	1	Gon4l	186
6774473	605.7991635280075	639.0774016205071	2	7	1	Gon4l	186
6774474	625.057355183628	487.568236913437	2	7	1	Gon4l	186
6774475	656.913035545565	374.4908539507651	2	7	1	Nr4a1	186
6774476	588.6527699000208	465.24525309696094	2	7	1	Nr4a1	186
6774477	799.7454425307691	360.74626647564975	2	7	1	Senp2	186
6774478	724.9357688530516	406.23150233224993	2	7	1	Senp2	186
6774479	774.6870400409969	447.73628465222686	2	7	1	Senp2	186
6774480	775.1918560584974	339.7295629030165	2	7	1	Senp2	186
6774481	607.9513231442363	436.59143358364435	2	7	1	Fbxo31	186
6774482	790.272020243749	443.0735508494901	2	7	1	Fbxo31	186
6774483	680.8086409065809	666.4648663548722	2	7	1	Ubn2	186
6774484	628.9917470233139	513.8109313836279	2	7	1	Zcchc6	186
6774485	789.8921956743841	464.87532676078393	2	7	1	Zcchc6	186
6774486	671.5483007023493	395.01000526246685	2	7	1	Sirt3	186
6774487	701.2594411704921	661.3306074452354	2	7	1	Tmem161b	186
6774488	591.0968735186317	706.4761381880368	2	7	1	Usp47	186
6774489	740.1191267229946	412.2179015116098	2	7	1	Usp47	186
6774490	504.10121502457355	523.7122336880718	2	7	1	Usp47	186
6774491	619.605998299274	550.7193173557379	2	7	1	Usp47	186
6774492	747.6066370596427	675.7321867077954	2	7	1	Usp47	186
6774493	662.116537861765	381.4624513441663	2	7	1	Usp47	186
6774494	472.5982840368123	549.7120661783542	2	7	1	Usp47	186
6774495	594.1079029540666	484.4645610304192	2	7	1	Usp47	186
6774496	551.1041378623339	514.7140599066918	2	7	1	Usp47	186
6774497	781.872452367683	389.7187592090902	2	7	1	Usp47	186
6774498	750.6087739504392	635.4801873672967	2	7	1	Usp47	186
6774499	732.1063777918926	664.2308127177569	2	7	1	Usp47	186
6774500	525.1027409657006	515.4628193493662	2	7	1	Usp47	186
6774501	726.3511908389194	442.67887036472155	2	7	1	Ptdss1	186
6774502	469.58906575834186	462.6657711047129	2	7	1	Ptdss1	186
6774503	776.6058633770308	396.4296271960903	2	7	1	Ptdss1	186
6774504	778.3533714164586	443.43175713734036	2	7	1	Ptdss1	186
6774505	732.9642249911293	491.289949078065	2	7	1	Mau2	186
6774506	548.726425220129	649.1035169407133	2	7	1	Dmxl1	186
6774507	595.6855286687842	700.5367190679576	2	7	1	Fryl	186
6774508	742.1969637807637	594.2862672130873	2	7	1	Fryl	186
6774509	573.1912746194855	503.2755444406309	2	7	1	Fryl	186
6774510	746.4462672123677	620.287780178183	2	7	1	Fryl	186
6774511	702.1118671893414	348.89104059958777	2	7	1	Zswim8	186
6774512	719.0995680531036	625.4054827906805	2	7	1	Zswim8	186
6774513	277.4592543686245	203.71412582132015	2	7	1	Zswim8	186
6774514	514.5926312180898	470.8076010612627	2	7	1	Pip5k1a	186
6774515	803.1085291734933	563.071577599014	2	7	1	Pip5k1a	186
6774516	680.6066226399594	350.30451743444297	2	7	1	Pip5k1a	186
6774517	589.5964355931403	506.31196937808517	2	7	1	Pip5k1a	186
6774518	657.355828425164	325.55226913269473	2	7	1	Pip5k1a	186
6774519	742.1392414317127	632.7406410883109	2	7	1	Ppp2r2d	186
6774520	672.391276826768	455.97657434012103	2	7	1	Ppp2r2d	186
6774521	681.5892055662205	574.9672738808912	2	7	1	Sec63	186
6774522	621.3423505417906	440.2050868740732	2	7	1	Sec63	186
6774523	782.5998108763556	501.96776846424837	2	7	1	Sec63	186
6774524	607.8352386737231	557.2121575766175	2	7	1	Sec63	186
6774525	660.5904479641351	525.2128259687986	2	7	1	Sec63	186
6774526	621.3362629637207	554.7127036826154	2	7	1	Sec63	186
6774527	685.0869409413448	795.1310475939454	2	7	1	Otud6b	186
6774528	665.6803091756608	810.7390048396562	2	7	1	Lias	186
6774529	632.2925381033681	555.9139516169834	2	7	1	Tulp4	186
6774530	627.5306169864879	764.924723008292	2	7	1	Tulp4	186
6774531	690.5551059460863	386.1582436216832	2	7	1	Tulp4	186
6774532	500.35946344998393	593.5020339955084	2	7	1	Tulp4	186
6774533	612.5468144061202	460.9078383368264	2	7	1	Tulp4	186
6774534	644.2839009434814	721.9233853826522	2	7	1	Tulp4	186
6774535	775.3042217651399	481.9180372098964	2	7	1	Tulp4	186
6774536	515.9330578026996	456.22253035342163	2	7	1	Tulp4	186
6774537	490.293537341538	403.8979926858058	2	7	1	Tulp4	186
6774538	707.5424372554446	628.6719808206103	2	7	1	Tulp4	186
6774539	679.5958198600763	691.58265581493	2	7	1	Tulp4	186
6774540	501.78738372419303	524.9050302729773	2	7	1	Tulp4	186
6774541	645.3554674350274	791.850417737946	2	7	1	Tulp4	186
6774542	760.5477421318094	583.6725988975055	2	7	1	Tulp4	186
6774543	722.0525672024395	461.41398826211514	2	7	1	Tulp4	186
6774544	731.2999866472783	516.1673967449601	2	7	1	Tulp4	186
6774545	582.2221610946452	498.64704906610876	2	7	1	Tulp4	186
6774546	728.2956757342731	590.421140149105	2	7	1	Tulp4	186
6774547	627.2946402980493	513.6614323874504	2	7	1	Tulp4	186
6774548	469.2868033674835	504.6521274259254	2	7	1	Tulp4	186
6774549	633.5412725031213	579.9152932485754	2	7	1	Tulp4	186
6774550	763.3750075388076	490.844225872746	2	7	1	Tulp4	186
6774551	567.2922556440527	499.6573402809096	2	7	1	Tulp4	186
6774552	453.222409593905	408.30277407669746	2	7	1	Tulp4	186
6774553	653.0346998646423	715.9235536440942	2	7	1	Tulp4	186
6774554	739.035986849194	586.1801811337848	2	7	1	Tulp4	186
6774555	702.7131094928908	787.7227135568204	2	7	1	Sqle	186
6774556	687.7253612653835	430.70683355634793	2	7	1	Sqle	186
6774557	778.3734226199444	506.0814375636157	2	7	1	Sqle	186
6774558	638.4674131666994	592.2120198648042	2	7	1	Sqle	186
6774559	686.1658948475888	652.8213994182502	2	7	1	Sh3rf1	186
6774560	634.0991191453162	441.86014849616396	2	7	1	Sh3rf1	186
6774561	635.0388548854653	518.3189937453245	2	7	1	Kdm5b	186
6774562	757.3219667064101	526.014821484457	2	7	1	Anapc4	186
6774563	642.1780188059801	657.0535413298519	2	7	1	Anapc4	186
6774564	612.6833322301397	474.2886220041168	2	7	1	Anapc4	186
6774565	769.6638625392387	378.33705560094376	2	7	1	Anapc4	186
6774566	739.2002448911073	495.8795750344622	2	7	1	Atp1b3	186
6774567	680.9429484317066	606.8831616470862	2	7	1	Atp1b3	186
6774568	558.1905101653875	502.62299612468064	2	7	1	Atp1b3	186
6774569	528.4357330759665	586.6262477047255	2	7	1	Atp1b3	186
6774570	665.4478697383515	457.1247055121504	2	7	1	Atp1b3	186
6774571	778.9541996812468	447.12853409510586	2	7	1	Atp1b3	186
6774572	542.4412029762585	462.87030141129264	2	7	1	Atp1b3	186
6774573	633.1859207920926	724.8875085258808	2	7	1	Atp1b3	186
6774574	512.1910305858958	426.36723163805345	2	7	1	Atp1b3	186
6774575	505.44547628523327	533.7431970661718	2	7	1	Atp1b3	186
6774576	792.7046245962529	454.3794404655765	2	7	1	Atp1b3	186
6774577	549.1869225109517	583.8769057800017	2	7	1	Atp1b3	186
6774578	552.0639426159963	487.52307717709755	2	7	1	Ube2z	186
6774579	656.8294545205504	317.26779849071056	2	7	1	Ube2z	186
6774580	598.0675475190833	474.02463724717916	2	7	1	Ube2z	186
6774581	747.8221688811719	387.4919077923729	2	7	1	Prpf18	186
6774582	616.79654145263	733.0077063811012	2	7	1	Prpf18	186
6774583	752.8202332345699	432.9950981938852	2	7	1	Prpf18	186
6774584	685.8151124078296	448.9928009073591	2	7	1	Prpf18	186
6774585	608.3097933313688	718.0756911814732	2	7	1	Psme4	186
6774586	285.6149490072583	208.72862450554456	2	7	1	Psme4	186
6774587	529.1166024433866	487.7549766164602	2	7	1	Psme4	186
6774588	770.3800341407534	492.76573366278615	2	7	1	Psme4	186
6774589	477.60987836466285	575.7577225677758	2	7	1	Psme4	186
6774590	689.6188764887804	644.7708298766444	2	7	1	Psme4	186
6774591	675.623264176001	525.5134660674962	2	7	1	Psme4	186
6774592	611.875103561338	400.2536200162365	2	7	1	Psme4	186
6774593	713.1203832348535	640.5215968295902	2	7	1	Psme4	186
6774594	597.6711727192716	674.7667781793084	2	7	1	Stoml2	186
6774595	760.5409310576283	369.5988127944798	2	7	1	Stoml2	186
6774596	481.01857428181967	488.84439646258517	2	7	1	Stoml2	186
6774597	664.5191668420207	743.8679359920761	2	7	1	Stoml2	186
6774598	535.0233010981015	456.09464441760576	2	7	1	Stoml2	186
6774599	713.7762080933584	649.1141303819029	2	7	1	Stoml2	186
6774600	699.0246483322244	664.8644912944789	2	7	1	Stoml2	186
6774601	487.01062817335963	426.5687108767331	2	7	1	Pkp2	186
6774602	458.9632955314109	562.7899386404476	2	7	1	Katnal1	186
6774603	816.985022169742	352.8067887282068	2	7	1	Katnal1	186
6774604	522.7224824736684	439.04081805360045	2	7	1	Katnal1	186
6774605	676.7143429828764	633.0550487136784	2	7	1	Katnal1	186
6774606	542.7125955455426	607.7961978357281	2	7	1	Katnal1	186
6774607	705.4629688444787	666.8076600220423	2	7	1	Katnal1	186
6774608	774.540073384159	624.8528892036024	2	7	1	Gramd1a	186
6774609	744.2901105758606	577.5983624753621	2	7	1	Gramd1a	186
6774610	674.2734741633587	639.1743608543537	2	7	1	Lrp8	186
6774611	733.7209182232461	529.6744034742576	2	7	1	Ppp1r9b	186
6774612	567.4676453678626	415.1600609176707	2	7	1	Ppp1r9b	186
6774613	759.4670628640147	635.1813079373383	2	7	1	Ppp1r9b	186
6774614	708.5207514068403	406.31763796174846	2	7	1	Ppp1r9b	186
6774615	620.4566046147717	696.4277196194145	2	7	1	Ppp1r9b	186
6774616	428.4618660527354	381.6513806260653	2	7	1	Ppp1r9b	186
6774617	678.2058464384133	773.9347434423282	2	7	1	Ppp1r9b	186
6774618	773.4226774712747	542.2484360344554	2	7	1	Ppp1r9b	186
6774619	619.5080136011402	761.7425756460773	2	7	1	Mapk9	186
6774620	741.7830419932213	448.73299388358953	2	7	1	Mapk9	186
6774621	615.7984853711774	630.3855842637288	2	7	1	Rad21	186
6774622	694.3130810091591	354.37032509078017	2	7	1	Rad21	186
6774623	723.5530556934011	700.8938752919431	2	7	1	Rad21	186
6774624	684.8077282692974	491.878941799093	2	7	1	Rad21	186
6774625	550.5486630272424	501.624950912122	2	7	1	Rad21	186
6774626	732.0558659064136	635.3899110119855	2	7	1	Rad21	186
6774627	491.7978234031258	414.61727235964065	2	7	1	Rad21	186
6774628	663.0524044793027	605.6355972564477	2	7	1	Rad21	186
6774629	540.2093045778712	642.0487440063011	2	7	1	Rad21	186
6774630	513.2972419478929	472.6217869480642	2	7	1	Rad21	186
6774631	784.3178697358568	385.3754378859241	2	7	1	Rad21	186
6774632	577.546658907053	610.8829768572208	2	7	1	Rad21	186
6774633	487.29229796426955	567.1270554677728	2	7	1	Rad21	186
6774634	689.2992374838763	748.6668605595404	2	7	1	Rad21	186
6774635	725.0600844480681	499.63083402575023	2	7	1	Rad21	186
6774636	563.5512264589231	451.87216605215997	2	7	1	Rad21	186
6774637	586.2938427430535	709.3897051169074	2	7	1	Rad21	186
6774638	764.3091381317652	601.3888022058206	2	7	1	Rad21	186
6774639	588.799377652858	553.3796460619875	2	7	1	Rad21	186
6774640	530.7997115215313	433.3698384787549	2	7	1	Rad21	186
6774641	667.0493966799266	700.6419152786423	2	7	1	Rad21	186
6774642	734.3141972560502	397.8745309220101	2	7	1	Rad21	186
6774643	692.0613087934756	401.62332322393064	2	7	1	Rad21	186
6774644	659.5540208787321	552.1319801037555	2	7	1	Rad21	186
6774645	646.0508857057332	617.6357931362652	2	7	1	Rad21	186
6774646	655.9626570517436	768.3340574231241	2	7	1	Rad21	186
6774647	530.5435300998008	613.1315109471096	2	7	1	Rad21	186
6774648	649.0479481257704	708.8918373193466	2	7	1	Rad21	186
6774649	660.5510421622545	640.3877662995046	2	7	1	Rad21	186
6774650	638.5502232889507	622.8858708318295	2	7	1	Rad21	186
6774651	529.2811273302656	623.9894341458568	2	7	1	Rad21	186
6774652	681.0630332617404	330.86834655865516	2	7	1	Rad21	186
6774653	678.2996514929846	714.6432068054171	2	7	1	Rad21	186
6774654	488.2933840008566	537.375144073485	2	7	1	Rad21	186
6774655	698.0581604043552	504.38021892678006	2	7	1	Rad21	186
6774656	688.5524165562512	653.3895752494735	2	7	1	Rad21	186
6774657	720.5648139710797	353.621170516169	2	7	1	Rad21	186
6774658	530.5487987143924	459.8715578298162	2	7	1	Rad21	186
6774659	717.8104622820234	474.6289502491801	2	7	1	Rad21	186
6774660	663.0494721454545	690.8911336730151	2	7	1	Rad21	186
6774661	537.5148828058461	448.7848135070544	2	7	1	Calu	186
6774662	662.7656538426276	615.0497892181476	2	7	1	Calu	186
6774663	692.7734691909716	465.5420749334255	2	7	1	Calu	186
6774664	548.0163410331337	428.0340001996633	2	7	1	Calu	186
6774665	493.75699685526973	579.5408471029109	2	7	1	Calu	186
6774666	315.75923445844757	261.01466824416025	2	7	1	Calu	186
6774667	625.7664848417073	539.5437991353882	2	7	1	Calu	186
6774668	649.2703350795608	478.7911176812594	2	7	1	Calu	186
6774669	666.2763603881367	355.03442621168	2	7	1	Calu	186
6774670	605.7691259385128	444.5373117621451	2	7	1	Calu	186
6774671	725.7753840307792	467.0435012236141	2	7	1	Calu	186
6774672	665.7737723928652	418.2881726804469	2	7	1	Calu	186
6774673	658.5194306105889	515.0436570122681	2	7	1	Calu	186
6774674	504.5135548886769	433.0325468237333	2	7	1	Calu	186
6774675	625.2656784333343	558.7949384476192	2	7	1	Calu	186
6774676	691.7712574389872	519.0452317952459	2	7	1	Calu	186
6774677	505.7616129065631	483.03557924621407	2	7	1	Calu	186
6774678	714.4275994772033	434.06674852379274	2	7	1	Calu	186
6774679	536.2640672781492	467.0358518201508	2	7	1	Calu	186
6774680	616.7707772711115	420.03629919393484	2	7	1	Calu	186
6774681	616.7649885283479	563.2948521250719	2	7	1	Calu	186
6774682	579.7675207428539	446.03635751945166	2	7	1	Calu	186
6774683	652.7651379224767	613.049266414762	2	7	1	Calu	186
6774684	643.7647670119857	608.7986452490936	2	7	1	Calu	186
6774685	728.524914068206	482.54454527513576	2	7	1	Calu	186
6774686	511.0090543553928	553.7900052999263	2	7	1	Calu	186
6774687	704.5243134898129	462.0423509551979	2	7	1	Calu	186
6774688	574.017569451084	436.03552654099656	2	7	1	Calu	186
6774689	640.7706669318152	458.2895504447962	2	7	1	Calu	186
6774690	602.0185326887466	453.7877088747886	2	7	1	Calu	186
6774691	706.0931928982562	447.73386824344175	2	7	1	Calu	186
6774692	674.5235304089539	437.03963464968376	2	7	1	Calu	186
6774693	507.51351315683075	438.2829874956205	2	7	1	Calu	186
6774694	376.9930453072119	308.9388207711984	2	7	1	Tbk1	186
6774695	560.9931329738502	583.2059088362774	2	7	1	Tbk1	186
6774696	704.4375761997826	635.3059010586973	2	7	1	Larp1	186
6774697	802.4357500948444	425.7166698191657	2	7	1	Larp1	186
6774698	783.1805519689838	496.7174565850414	2	7	1	Larp1	186
6774699	501.4176251758071	570.4511664902536	2	7	1	Larp1	186
6774700	647.1865504649289	344.9542011278032	2	7	1	Larp1	186
6774701	690.247693510241	745.1977980273468	2	7	1	Larp1	186
6774702	723.1816104714943	453.9623095218995	2	7	1	Larp1	186
6774703	639.415516605265	663.4628687690034	2	7	1	Larp1	186
6774704	622.6594594166837	748.7142242873467	2	7	1	Larp1	186
6774705	683.1577663893173	800.9696844096848	2	7	1	Larp1	186
6774706	681.9204233701441	606.9640260038893	2	7	1	Larp1	186
6774707	758.4338605246437	435.21408532840695	2	7	1	Larp1	186
6774708	741.1814353887272	464.71378861774946	2	7	1	Larp1	186
6774709	624.1397640937431	781.3267673218546	2	7	1	Larp1	186
6774710	700.4181788240835	649.4664588204887	2	7	1	Larp1	186
6774711	633.4749943128917	756.6599342897654	2	7	1	Larp1	186
6774712	773.432541630792	461.9658356781209	2	7	1	Larp1	186
6774713	649.4609974874156	778.318545560473	2	7	1	Map4k5	186
6774714	754.7316778312102	497.5553483473965	2	7	1	Map4k5	186
6774715	589.21125726486	692.8099757575098	2	7	1	Map4k5	186
6774716	699.7142087198932	779.8210951562783	2	7	1	Map4k5	186
6774717	684.9647575171367	748.8183457145619	2	7	1	Map4k5	186
6774718	660.9607675901893	798.0703882611481	2	7	1	Map4k5	186
6774719	667.4273783885222	701.9964637796899	2	7	1	Neurl1a	186
6774720	648.8909857916404	356.949906209192	2	7	1	Neurl1a	186
6774721	614.6383841143575	715.7105692110788	2	7	1	Rufy2	186
6774722	672.149373999165	607.7082822912657	2	7	1	Rufy2	186
6774723	630.9952350281217	445.11561244001433	2	7	1	Hspa2	186
6774724	432.9876373853872	396.10578930345736	2	7	1	Hspa2	186
6774725	755.6937963645108	567.2643206545713	2	7	1	Ctr9	186
6774726	719.6890501984838	634.7665178842665	2	7	1	Ctr9	186
6774727	791.7008980892776	442.00898928121103	2	7	1	Ctr9	186
6774728	779.0758947550341	435.9336235828775	2	7	1	Btbd3	186
6774729	542.737892106174	488.83080500409557	2	7	1	Bcl7a	186
6774730	671.8659141105013	768.9308632947567	2	7	1	Bcl7a	186
6774731	728.239755055555	517.3422487196148	2	7	1	Bcl7a	186
6774732	448.74069143439004	410.8237924441395	2	7	1	Bcl7a	186
6774733	766.8874881531736	456.5981107372392	2	7	1	Bcl7a	186
6774734	694.0673927921283	348.57488791838006	2	7	1	Usp4	186
6774735	626.0420973267037	654.7842275713689	2	7	1	Usp4	186
6774736	258.6230347805444	179.9394064833007	2	7	1	Usp4	186
6774737	760.8028363586217	593.2879802715213	2	7	1	Usp4	186
6774738	574.5451950459579	542.7752880034295	2	7	1	Usp4	186
6774739	670.7144252150745	757.9231488161694	2	7	1	Usp4	186
6774740	705.7991216834855	605.5357309333965	2	7	1	Usp4	186
6774741	723.2986669276636	632.5381649887413	2	7	1	Usp4	186
6774742	683.0607433099542	363.02108297321854	2	7	1	Usp4	186
6774743	632.7115433714513	518.4618859236285	2	7	1	Tmem127	186
6774744	561.0135138292384	501.08916458416877	2	7	1	Tmem127	186
6774745	630.0169348877944	514.0943347563508	2	7	1	Tmem127	186
6774746	692.1831144091111	727.4257816726473	2	7	1	Naa50	186
6774747	606.6370883861923	289.0658449510855	2	7	1	Naa50	186
6774748	807.8930300940921	436.0836018816673	2	7	1	Naa50	186
6774749	594.1260585733706	524.3297153588471	2	7	1	Naa50	186
6774750	670.6268464980163	614.5885764635116	2	7	1	Naa50	186
6774751	673.135936662689	409.0760838813271	2	7	1	Naa50	186
6774752	786.3946646271249	368.078510867707	2	7	1	Naa50	186
6774753	768.8908971504834	429.83153121547093	2	7	1	Naa50	186
6774754	749.3924829140843	365.82675939425843	2	7	1	Naa50	186
6774755	750.6398698594121	427.8306242941518	2	7	1	Naa50	186
6774756	653.0738537956947	325.10710021495424	2	7	1	Cyb561	186
6774757	648.5070096376255	551.9001737719805	2	7	1	Fzr1	186
6774758	731.2085402555854	652.7699676552536	2	7	1	Fzr1	186
6774759	674.5254243235095	580.4010983449546	2	7	1	Sgcb	186
6774760	652.4614505628543	365.8900564090041	2	7	1	Tspyl5	186
6774761	611.1223893299133	506.8272140446803	2	7	1	Ccng2	186
6774762	723.4843822808247	390.07381009163703	2	7	1	Skiv2l	186
6774763	618.7137756932926	741.3453127271325	2	7	1	Skiv2l	186
6774764	764.7342895467258	472.83131715468284	2	7	1	Skiv2l	186
6774765	762.9803630534545	575.3386653333765	2	7	1	Skiv2l	186
6774766	733.9844677858664	408.07549579738736	2	7	1	Skiv2l	186
6774767	710.4845508604449	360.32117944749723	2	7	1	Skiv2l	186
6774768	550.5306065599658	549.6938968116458	2	7	1	Poldip3	186
6774769	724.5344210492838	671.4607504474907	2	7	1	Poldip3	186
6774770	778.29642047843	511.70405054528146	2	7	1	Poldip3	186
6774771	768.041144131528	596.7086171730646	2	7	1	Poldip3	186
6774772	390.28322395199245	324.92156448032654	2	7	1	Poldip3	186
6774773	746.3034816615345	347.19237347131326	2	7	1	Poldip3	186
6774774	566.2852411737967	481.94067333008434	2	7	1	Poldip3	186
6774775	618.7776090058245	679.7054641536704	2	7	1	Poldip3	186
6774776	544.0362980984615	438.1867996807283	2	7	1	Poldip3	186
6774777	663.2870439968758	556.200437676872	2	7	1	Poldip3	186
6774778	473.5299684463358	476.43525869293705	2	7	1	Poldip3	186
6774779	731.2889569285476	596.2065695241944	2	7	1	Poldip3	186
6774780	498.2765259462401	566.6920516523295	2	7	1	Poldip3	186
6774781	643.5233347937244	784.9631708249221	2	7	1	Poldip3	186
6774782	717.2967426038188	438.4462989989594	2	7	1	Poldip3	186
6774783	571.5358400408918	476.9406577977336	2	7	1	Poldip3	186
6774784	725.7855559480531	652.2096529049933	2	7	1	Poldip3	186
6774785	588.787841455482	459.4405430976496	2	7	1	Poldip3	186
6774786	728.035316500428	659.2102110034556	2	7	1	Poldip3	186
6774787	745.0526864297507	360.1930902599906	2	7	1	Poldip3	186
6774788	763.5452102417764	517.4536054727945	2	7	1	Poldip3	186
6774789	689.4711845693982	762.3907893356073	2	7	1	Dazap2	186
6774790	782.6876139739514	408.19115762032584	2	7	1	Dazap2	186
6774791	478.66954889761735	426.67631268470893	2	7	1	Dazap2	186
6774792	644.4361874000618	286.927117077875	2	7	1	Dazap2	186
6774793	642.4318671888922	794.6380800477731	2	7	1	Dazap2	186
6774794	742.6844356283353	425.94007744157085	2	7	1	Dazap2	186
6774795	755.7389156611349	593.775218764453	2	7	1	Rsrc1	186
6774796	745.2400205208005	570.7728120461204	2	7	1	Rsrc1	186
6774797	593.9265035639683	684.2010441193222	2	7	1	Snx1	186
6774798	710.9343187379254	677.955907070568	2	7	1	Snx1	186
6774799	654.193483174615	393.1850225581904	2	7	1	Snx1	186
6774800	612.9349656680336	523.1915409374867	2	7	1	Snx1	186
6774801	767.9508900891315	391.190006303406	2	7	1	Snx1	186
6774802	730.439745184468	585.4508296421975	2	7	1	Snx1	186
6774803	635.428384596269	701.9540585958748	2	7	1	Snx1	186
6774804	607.1774092058938	683.2015811605471	2	7	1	Snx1	186
6774805	641.7445318066111	372.06897127136557	2	7	1	Bag6	186
6774806	745.7467698320114	444.077369969403	2	7	1	Bag6	186
6774807	637.2255456102206	793.3407994110519	2	7	1	Bag6	186
6774808	586.9793034315942	649.8310662055802	2	7	1	Bag6	186
6774809	752.9911715366309	578.0847027629064	2	7	1	Bag6	186
6774810	784.9960519288834	506.08235884238917	2	7	1	Bag6	186
6774811	732.9860288315949	670.0886277546246	2	7	1	Bag6	186
6774812	623.9776589880436	729.836890535348	2	7	1	Bag6	186
6774813	805.0002151846147	436.079585359409	2	7	1	Bag6	186
6774814	510.48508133452424	430.0661703932683	2	7	1	Bag6	186
6774815	606.9896426928781	441.07105062895124	2	7	1	Bag6	186
6774816	760.5004372026619	379.074631092384	2	7	1	Bag6	186
6774817	448.9835710989034	391.5614067537616	2	7	1	Bag6	186
6774818	599.9812044181621	622.0801941556723	2	7	1	Bag6	186
6774819	770.496152410047	487.08072915769066	2	7	1	Bag6	186
6774820	820.0045619380442	356.0760658612515	2	7	1	Bag6	186
6774821	654.4966698411149	339.0678182753013	2	7	1	Bag6	186
6774822	542.2352344049841	463.8193236574074	2	7	1	Bag6	186
6774823	794.747949924452	475.33118562705624	2	7	1	Bag6	186
6774824	645.7300183069599	703.0864764111861	2	7	1	Bag6	186
6774825	671.9953722730149	388.82118936059356	2	7	1	Bag6	186
6774826	582.2383454427538	441.06992559583307	2	7	1	Bag6	186
6774827	582.7266954955892	703.5836821673722	2	7	1	Bag6	186
6774828	765.749285832094	411.07653311475485	2	7	1	Bag6	186
6774829	752.2406989626475	588.085188239755	2	7	1	Bag6	186
6774830	794.2490856362997	449.07978265594693	2	7	1	Bag6	186
6774831	633.6759633114525	528.4032552907164	2	7	1	Cep170	186
6774832	626.1671512732407	670.157792521188	2	7	1	Cep170	186
6774833	775.1827069128767	499.16076866846817	2	7	1	Cep170	186
6774834	769.4290386877881	556.4124189589952	2	7	1	Cep170	186
6774835	797.6910828303867	373.4076950619537	2	7	1	Cep170	186
6774836	569.6649650810931	673.404495895476	2	7	1	Cep170	186
6774837	739.9386699059298	379.90445856655106	2	7	1	Cep170	186
6774838	726.9215472412473	655.6633675352052	2	7	1	Cep170	186
6774839	746.1328827125229	462.6386616168452	2	7	1	Cep170	186
6774840	662.432437479728	344.11097266252665	2	7	1	Cep170	186
6774841	767.1811458498189	520.4110189510357	2	7	1	Cep170	186
6774842	578.7536732789273	498.44103333524663	2	7	1	Cep170	186
6774843	676.1630197534911	767.6642394860451	2	7	1	Cep170	186
6774844	743.6572551335452	446.3492765186695	2	7	1	Mdga2	186
6774845	519.8822313099356	446.8888207864765	2	7	1	Pdia4	186
6774846	661.8926386911496	436.14418294050483	2	7	1	Pdia4	186
6774847	532.8742321196487	653.9038684004156	2	7	1	Pdia4	186
6774848	603.1320690545975	585.652126279745	2	7	1	Pdia4	186
6774849	607.2452251934961	472.8716550071469	2	7	1	Pdia4	186
6774850	492.87502619032455	570.1462981284021	2	7	1	Pdia4	186
6774851	719.8917534257891	550.9047076338829	2	7	1	Pdia4	186
6774852	636.2601429336213	636.6106137447431	2	7	1	Pdia4	186
6774853	598.6309466265756	604.4032388967282	2	7	1	Pdia4	186
6774854	678.8926281930533	463.89685383079103	2	7	1	Pdia4	186
6774855	682.8957056909735	398.8924765811681	2	7	1	Pdia4	186
6774856	636.7318108576089	574.5979029961408	2	7	1	Pdia4	186
6774857	628.6342131541737	577.1526197968748	2	7	1	Pdia4	186
6774858	654.6406549099044	470.14623978617135	2	7	1	Pdia4	186
6774859	578.3839903882761	500.89510902917766	2	7	1	Pdia4	186
6774860	670.1443859364624	408.89262173196937	2	7	1	Pdia4	186
6774861	507.6311671737164	451.1385932310439	2	7	1	Pdia4	186
6774862	627.633002680993	603.9044359914542	2	7	1	Pdia4	186
6774863	669.3947447841707	399.1419070267701	2	7	1	Pdia4	186
6774864	513.8826291056575	427.8872327262727	2	7	1	Pdia4	186
6774865	622.6716324382458	454.3879784485059	2	7	1	Gopc	186
6774866	602.1584631071837	735.9071926094198	2	7	1	Gopc	186
6774867	747.9682620735698	521.7485824271647	2	7	1	Rnf2	186
6774868	806.9768432526537	368.4947141238737	2	7	1	Rnf2	186
6774869	699.3101248586897	781.9462262970258	2	7	1	Xiap	186
6774870	665.5683806009583	654.9357014284876	2	7	1	Xiap	186
6774871	607.0760698830059	516.172440678859	2	7	1	Xiap	186
6774872	595.077854565164	485.1695643762256	2	7	1	Xiap	186
6774873	673.3898329612002	773.0392728181812	2	7	1	Senp3	186
6774874	778.4047383127496	509.7787700352622	2	7	1	Senp3	186
6774875	675.404036301535	371.76771987716353	2	7	1	Senp3	186
6774876	494.14250221736285	422.5140950588182	2	7	1	Senp3	186
6774877	577.8920227507434	564.7746922676462	2	7	1	Senp3	186
6774878	619.3939967584945	571.7765261910372	2	7	1	Senp3	186
6774879	699.1447863246827	671.7847296429954	2	7	1	Senp3	186
6774880	657.4028911706819	376.76735711277564	2	7	1	Senp3	186
6774881	703.8165510189824	427.0047111856835	2	7	1	Rbm6	186
6774882	565.9479154002519	411.1121366935668	2	7	1	Rbm6	186
6774883	613.0581017664498	504.5062953271531	2	7	1	Rbm6	186
6774884	821.4726724632771	402.51935568155915	2	7	1	Sec31a	186
6774885	656.7003178990226	754.0355290048976	2	7	1	Sec31a	186
6774886	671.9610269430895	470.2684251459177	2	7	1	Sec31a	186
6774887	668.464641869802	359.26140385791166	2	7	1	Sec31a	186
6774888	793.7151918151579	569.278769080099	2	7	1	Sec31a	186
6774889	595.762064546061	688.5058957197306	2	7	1	Sec31a	186
6774890	629.4285891406385	760.1768693837248	2	7	1	Sec31a	186
6774891	593.7073332586963	436.51362052664365	2	7	1	Sec31a	186
6774892	722.9571199969494	676.0329651169625	2	7	1	Sec31a	186
6774893	698.2150800465135	400.2649836933724	2	7	1	Sec31a	186
6774894	749.2109057244512	613.2799715408181	2	7	1	Sec31a	186
6774895	759.2177157547543	434.26918187933495	2	7	1	Sec31a	186
6774896	608.4487642090069	712.0312616439992	2	7	1	Sec31a	186
6774897	641.465362008457	742.7449764007927	2	7	1	Dnajc3	186
6774898	568.0936930871185	614.7984301784719	2	7	1	Angel2	186
6774899	760.1092345554803	497.051341147217	2	7	1	Angel2	186
6774900	501.7706478636424	496.05017470995836	2	7	1	Kctd6	186
6774901	646.7901683415528	743.9490002198874	2	7	1	Chka	186
6774902	639.895002557837	719.1351452975001	2	7	1	Fbxo45	186
6774903	781.1738454095234	437.8824117226485	2	7	1	Fbxo45	186
6774904	475.9085198587921	442.85885221183145	2	7	1	Fbxo45	186
6774905	510.7058058628168	498.1856449148761	2	7	1	Usp25	186
6774906	617.9284397553159	518.9616216161602	2	7	1	Jarid2	186
6774907	644.6735808947086	678.2191852664185	2	7	1	Jarid2	186
6774908	777.4256901750839	476.01376116587596	2	7	1	Ppp4r2	186
6774909	761.6682432589514	612.0227516478624	2	7	1	Ppp4r2	186
6774910	805.4291121818964	445.0128620188868	2	7	1	Ppp4r2	186
6774911	681.2856391616641	744.5196739973183	2	7	1	Rybp	186
6774912	570.5440159648177	556.003956034192	2	7	1	Rybp	186
6774913	725.5640649194843	362.5064718806585	2	7	1	Rybp	186
6774914	488.8011345550455	403.4917772198263	2	7	1	Rybp	186
6774915	722.8002387442094	560.0147056299272	2	7	1	Rybp	186
6774916	705.7912704673208	678.5185623362578	2	7	1	Rybp	186
6774917	601.2836787895674	723.7632304564545	2	7	1	Rybp	186
6774918	570.7875626953664	648.7579259610361	2	7	1	Rybp	186
6774919	630.5352858540222	718.5150489742514	2	7	1	Rybp	186
6774920	589.4231874835918	513.2523650890278	2	7	1	Rybp	186
6774921	640.5349480457255	729.5162125429939	2	7	1	Rybp	186
6774922	574.578608911694	432.0863009178118	2	7	1	Dopey1	186
6774923	640.9999927210662	531.598703122199	2	7	1	Dopey1	186
6774924	683.649880841418	510.4763637126038	2	7	1	Dopey1	186
6774925	610.6708109483526	484.13263702412854	2	7	1	Chd9	186
6774926	696.9208797707379	571.8905056796419	2	7	1	Chd9	186
6774927	565.7640757939811	449.28533972239643	2	7	1	Chd9	186
6774928	688.4379420840319	407.0197314640771	2	7	1	Keap1	186
6774929	649.4781735740811	739.5123487955683	2	7	1	Lztfl1	186
6774930	658.5077883633008	798.7830919594394	2	7	1	Igfbp6	186
6774931	777.7822636437152	539.5241946730904	2	7	1	Igfbp6	186
6774932	551.5151033604051	580.012099364283	2	7	1	Igfbp6	186
6774933	684.5307491183672	470.5136840800114	2	7	1	Igfbp6	186
6774934	527.2733507056744	429.00083848024804	2	7	1	Igfbp6	186
6774935	618.5172239193989	613.5186146684972	2	7	1	Igfbp6	186
6774936	665.5254946805334	532.5164608140282	2	7	1	Igfbp6	186
6774937	609.2716076642765	537.0131026884754	2	7	1	Igfbp6	186
6774938	517.5194045756484	480.0034728403089	2	7	1	Igfbp6	186
6774939	770.529268447172	578.5261963428063	2	7	1	Igfbp6	186
6774940	795.9727751430721	361.05580424532866	2	7	1	Mrpl35	186
6774941	622.6958947038518	754.0639093004361	2	7	1	Mrpl35	186
6774942	634.1984854000477	711.8126836288938	2	7	1	Mrpl35	186
6774943	627.9532228288451	450.9003399309738	2	7	1	Zfc3h1	186
6774944	589.9492471122095	514.9025709517014	2	7	1	Zfc3h1	186
6774945	708.1034680512363	326.9554941202538	2	7	1	Uap1	186
6774946	742.3407207032775	635.4770301262776	2	7	1	Uap1	186
6774947	815.3589606855567	356.4625914525203	2	7	1	Uap1	186
6774948	467.0842826658025	402.69868737090854	2	7	1	Uap1	186
6774949	869.3637991268381	328.463406757052	2	7	1	Uap1	186
6774950	627.0884098650888	530.2146757697574	2	7	1	Uap1	186
6774951	747.3472241654233	507.9690632692632	2	7	1	Uap1	186
6774952	537.8364303412066	451.9552921315367	2	7	1	Uap1	186
6774953	569.3286984238963	653.4697971713963	2	7	1	Uap1	186
6774954	756.4396671536574	425.7051909920051	2	7	1	Ttc4	186
6774955	734.9313481639056	616.9641582600024	2	7	1	Ttc4	186
6774956	505.67311350533566	524.9508186029551	2	7	1	Ttc4	186
6774957	569.9208452296281	672.2107524655718	2	7	1	Ttc4	186
6774958	670.4232971594865	742.9681460773241	2	7	1	Ttc4	186
6774959	802.1937593971443	378.95455188207467	2	7	1	Ttc4	186
6774960	644.1802932262183	521.9558776411028	2	7	1	Ttc4	186
6774961	680.6777786906807	638.2131845268484	2	7	1	Ttc4	186
6774962	674.6757568623623	683.9653081984522	2	7	1	Ttc4	186
6774963	684.9393705999945	510.22480367072075	2	7	1	Ep300	186
6774964	766.1982475875445	353.97150911528206	2	7	1	Ep300	186
6774965	516.6846032827061	456.7165807480924	2	7	1	Ep300	186
6774966	704.1260611075455	635.9914929716203	2	7	1	Ep300	186
6774967	745.69370379535	456.9748623097336	2	7	1	Ep300	186
6774968	658.226403007015	731.8405439834769	2	7	1	Ep300	186
6774969	542.1822727084651	549.2211933631075	2	7	1	Ep300	186
6774970	488.86616289188123	582.4510335724547	2	7	1	Derl1	186
6774971	710.8748856161845	581.4632729735902	2	7	1	Derl1	186
6774972	547.9312104325643	541.9939405615256	2	7	1	Sec61a1	186
6774973	723.1908147039816	580.7546263065369	2	7	1	Sec61a1	186
6774974	670.445082281837	415.74143250343286	2	7	1	Sec61a1	186
6774975	669.1447575744115	506.608216607069	2	7	1	Sec61a1	186
6774976	572.1882521495681	424.9874514640495	2	7	1	Sec61a1	186
6774977	573.1851459020855	492.9919247977616	2	7	1	Sec61a1	186
6774978	654.0909044109277	749.5839492864083	2	7	1	Sec61a1	186
6774979	541.9297745884737	564.2451155226414	2	7	1	Sec61a1	186
6774980	577.9307656477829	593.248682326264	2	7	1	Sec61a1	186
6774981	618.4362017720359	533.4966765266709	2	7	1	Sec61a1	186
6774982	686.195794058441	422.2425954561662	2	7	1	Sec61a1	186
6774983	700.1904012571346	557.5020594474722	2	7	1	Sec61a1	186
6774984	658.9351251049641	613.0037393091217	2	7	1	Sec61a1	186
6774985	728.3059958446962	498.4656955998175	2	7	1	Sec61a1	186
6774986	704.6974943329742	411.7427759345901	2	7	1	Sec61a1	186
6774987	501.68255668918823	448.4856980293386	2	7	1	Sec61a1	186
6774988	677.9402787401284	528.9991572914907	2	7	1	Sec61a1	186
6774989	660.9362040050626	592.5024953915869	2	7	1	Sec61a1	186
6774990	727.6984655635597	422.9945807534871	2	7	1	Sec61a1	186
6774991	538.4342891980098	462.98835876265605	2	7	1	Sec61a1	186
6774992	685.942750174951	487.24681902815246	2	7	1	Sec61a1	186
6774993	739.1918015166574	582.0054603771301	2	7	1	Sec61a1	186
6774994	681.444717578448	438.9934655532641	2	7	1	Sec61a1	186
6774995	715.1974294445884	427.7442931404015	2	7	1	Sec61a1	186
6774996	677.4447063260908	433.4929182882048	2	7	1	Sec61a1	186
6774997	612.4753056232134	498.61536782976964	2	7	1	Pias1	186
6774998	707.7215651213327	684.6292801876305	2	7	1	Pias1	186
6774999	651.7136539170992	793.1322496789737	2	7	1	Pias1	186
6775000	581.487485710265	432.7252378234613	2	7	1	Pias1	186
6775001	570.6485457152144	556.3714832876132	2	7	1	Pias1	186
6775002	547.4133787614808	495.3539601662553	2	7	1	Xbp1	186
6775003	615.6673581590071	493.6085564856679	2	7	1	Xbp1	186
6775004	643.1809852883873	318.3505980527741	2	7	1	Xbp1	186
6775005	739.6654585283114	622.3743757268192	2	7	1	Xbp1	186
6775006	556.395977865402	528.7715403966642	2	7	1	Rif1	186
6775007	817.9092666509925	434.282129692334	2	7	1	Rif1	186
6775008	641.1364009434959	765.0335185859262	2	7	1	Rif1	186
6775009	640.1236789146235	755.7080959797618	2	7	1	Ap1m1	186
6775010	802.9125291725002	390.69309544941683	2	7	1	Ap1m1	186
6775011	505.3802504448667	530.6815608641725	2	7	1	Ap1m1	186
6775012	723.9058114772299	402.68817468703423	2	7	1	Ap1m1	186
6775013	779.408576294196	420.6935767199327	2	7	1	Ap1m1	186
6775014	639.6594002377068	258.0892613217894	2	7	1	Desi1	186
6775015	786.6614328516189	461.36069141359826	2	7	1	Desi1	186
6775016	675.2183204375838	814.5150629898357	2	7	1	Desi1	186
6775017	639.4095939209963	253.08887801230296	2	7	1	Desi1	186
6775018	681.3118849420755	638.0691734594695	2	7	1	Cluh	186
6775019	787.3357183716477	424.30971985670163	2	7	1	Cluh	186
6775020	584.312910182512	516.0524589810434	2	7	1	Cluh	186
6775021	733.5685279817112	603.5701604978035	2	7	1	Cluh	186
6775022	739.5749192996628	521.5640384859362	2	7	1	Cluh	186
6775023	712.3129445356122	657.8229781964667	2	7	1	Cluh	186
6775024	772.6389317978607	372.9832873815074	2	7	1	Cluh	186
6775025	791.3371707833749	408.55873419658747	2	7	1	Cluh	186
6775026	732.1422464168443	378.9930062355043	2	7	1	Rbm22	186
6775027	507.12123880305285	514.239541083307	2	7	1	Rbm22	186
6775028	810.8980037863023	362.2461048640258	2	7	1	Rbm22	186
6775029	570.37730366473	473.24034262026873	2	7	1	Rbm22	186
6775030	695.2064626389875	366.5674093072965	2	7	1	Rbm22	186
6775031	597.3133103933151	627.2783871740212	2	7	1	Abcf3	186
6775032	752.0871284932625	531.2792532537369	2	7	1	Trpm7	186
6775033	676.5857671359911	440.2703780008527	2	7	1	Trpm7	186
6775034	708.3342208081312	533.0276544489874	2	7	1	Trpm7	186
6775035	675.9259564655114	390.5041451780905	2	7	1	Etv5	186
6775036	679.7601026758176	811.0056398239758	2	7	1	Etv5	186
6775037	629.2770866585639	493.5202529220902	2	7	1	Etv5	186
6775038	827.2950711776125	407.27145009002965	2	7	1	Etv5	186
6775039	457.0168270576842	428.0087872186976	2	7	1	Etv5	186
6775040	586.524698903274	473.0170817346551	2	7	1	Etv5	186
6775041	651.4717084197101	533.9982721627445	2	7	1	Etv5	186
6775042	736.0315488865436	583.7810353725531	2	7	1	Etv5	186
6775043	670.2857274041619	347.2609812247333	2	7	1	Etv5	186
6775044	792.5408422251002	450.27330014722264	2	7	1	Etv5	186
6775045	480.015887605115	497.0147863997426	2	7	1	Etv5	186
6775046	667.4704110517187	701.7926564838577	2	7	1	Parm1	186
6775047	549.5196417610396	568.5597422958207	2	7	1	Smarcd1	186
6775048	504.7732987777928	431.30258114093834	2	7	1	Smarcd1	186
6775049	629.6967792839787	749.1611185224425	2	7	1	Smarcd1	186
6775050	643.7698186771124	657.8169563117144	2	7	1	Smarcd1	186
6775051	566.267256685561	645.563420476051	2	7	1	Smarcd1	186
6775052	736.7737247105417	651.3203911537687	2	7	1	Smarcd1	186
6775053	627.7057519703393	499.4819996095157	2	7	1	Smarcd1	186
6775054	748.92164004589	365.21356993083094	2	7	1	Eif3b	186
6775055	610.9001235655409	693.229013801514	2	7	1	Eif3b	186
6775056	492.3998781617845	506.212533613745	2	7	1	Eif3b	186
6775057	779.4184243202172	497.723158240045	2	7	1	Eif3b	186
6775058	740.4099735142128	651.2313820580757	2	7	1	Eif3b	186
6775059	504.89845781803865	563.4666513509734	2	7	1	Eif3b	186
6775060	669.9013827843369	756.9853634061743	2	7	1	Eif3b	186
6775061	621.6603849632216	447.21382712932456	2	7	1	Eif3b	186
6775062	615.6483964563795	745.7325332292994	2	7	1	Eif3b	186
6775063	543.1528630879103	512.4648906825745	2	7	1	Eif3b	186
6775064	757.166463105777	511.7231729982799	2	7	1	Eif3b	186
6775065	471.65121721029	438.2074206751052	2	7	1	Eif3b	186
6775066	822.9249980112295	399.7186367728988	2	7	1	Eif3b	186
6775067	665.6829144163481	374.2954230497456	2	7	1	Eif3b	186
6775068	720.1585671327726	654.2307766438387	2	7	1	Eif3b	186
6775069	622.6615429707866	418.9620827558957	2	7	1	Eif3b	186
6775070	671.4002375784114	788.9874486867617	2	7	1	Eif3b	186
6775071	715.4106824516974	592.2266657966371	2	7	1	Eif3b	186
6775072	619.1471400014768	783.2350328600633	2	7	1	Eif3b	186
6775073	787.6708066553233	449.970468703404	2	7	1	Eif3b	186
6775074	752.9123426151453	610.9793086792745	2	7	1	Eif3b	186
6775075	612.152905407493	623.7246388099538	2	7	1	Eif3b	186
6775076	720.1600872193122	615.4783120410157	2	7	1	Eif3b	186
6775077	484.90133073201514	456.45909446079327	2	7	1	Eif3b	186
6775078	623.6490985891461	740.7325271871274	2	7	1	Eif3b	186
6775079	639.8991857096794	764.734683326189	2	7	1	Eif3b	186
6775080	803.1729609551227	419.71912488481496	2	7	1	Eif3b	186
6775081	686.1667012010022	389.4626596670532	2	7	1	Eif3b	186
6775082	733.9095232280458	652.2311972617556	2	7	1	Eif3b	186
6775083	762.8131745306591	496.10637954705254	2	7	1	Eif3b	186
6775084	770.1470966512406	495.10661367654234	2	7	1	Eif3b	186
6775085	523.8202214820212	506.1847467305827	2	7	1	Dkc1	186
6775086	678.4590428917207	632.8409289301998	2	7	1	Dkc1	186
6775087	559.1215368218623	549.1664932110968	2	7	1	Dkc1	186
6775088	564.3535729701229	423.05879410674015	2	7	1	Snx14	186
6775089	768.0384423496762	480.7071633967045	2	7	1	Snx14	186
6775090	771.6514236149272	437.1587007870145	2	7	1	Sall2	186
6775091	654.1438379318677	418.65171032717967	2	7	1	Sall2	186
6775092	562.1329817305211	506.65365379468017	2	7	1	Sall2	186
6775093	466.4757024324613	565.4031043951322	2	7	1	Nudt19	186
6775094	632.994086137296	358.2325254366949	2	7	1	Creb1	186
6775095	678.0882989634551	359.71665951610714	2	7	1	Sgk1	186
6775096	603.0750541315981	546.9759144569645	2	7	1	Sgk1	186
6775097	783.1140453011044	512.9727152455123	2	7	1	Sgk1	186
6775098	673.5705052032571	758.24318048012	2	7	1	Sgk1	186
6775099	653.082269185437	458.972209588327	2	7	1	Sgk1	186
6775100	578.3252305618929	505.2220440653748	2	7	1	Sgk1	186
6775101	479.81624032610847	559.4713425299827	2	7	1	Sgk1	186
6775102	727.3294379604126	636.9874104722294	2	7	1	Sgk1	186
6775103	675.586089782851	406.219672806397	2	7	1	Sgk1	186
6775104	619.0761707051454	545.976549767367	2	7	1	Sgk1	186
6775105	630.3255641832134	577.2291414986253	2	7	1	Sgk1	186
6775106	664.0688986931405	780.4942484382826	2	7	1	Sgk1	186
6775107	550.0733006694296	505.9708391801557	2	7	1	Sgk1	186
6775108	613.3184713772713	712.4874795339007	2	7	1	Sgk1	186
6775109	575.816986776248	688.9842367325737	2	7	1	Sgk1	186
6775110	562.0749955298659	485.4700032101864	2	7	1	Sgk1	186
6775111	630.8997048495391	773.9117301314494	2	7	1	Mysm1	186
6775112	637.2049076341024	542.7443635087712	2	7	1	Mysm1	186
6775113	739.3013989326716	432.00559380477625	2	7	1	Ehmt2	186
6775114	676.5282232536788	760.5185387563897	2	7	1	Ehmt2	186
6775115	758.7919784835844	603.2655183961585	2	7	1	Ehmt2	186
6775116	548.2901684594821	456.245211859052	2	7	1	Ehmt2	186
6775117	652.5244533434507	802.2692143100882	2	7	1	Ehmt2	186
6775118	685.5257815536406	808.2715322490739	2	7	1	Ehmt2	186
6775119	771.2984082852556	508.01142113557887	2	7	1	Ehmt2	186
6775120	649.598391851283	638.6526957413823	2	7	1	Mical3	186
6775121	763.8773938367215	497.5105257786644	2	7	1	Mical3	186
6775122	705.7998407999306	783.5307417657965	2	7	1	Mast4	186
6775123	635.8073089923757	546.0123801093933	2	7	1	Mast4	186
6775124	548.8023794556248	535.757387997785	2	7	1	Mast4	186
6775125	663.3020567467142	685.7724916882426	2	7	1	Mast4	186
6775126	704.3090165949804	597.5190350920619	2	7	1	Mast4	186
6775127	590.8094707670717	446.2538958383515	2	7	1	Mast4	186
6775128	701.589391801483	788.8654268189282	2	7	1	Sp3	186
6775129	642.8444194490032	454.0906105550687	2	7	1	Sp3	186
6775130	566.8337645190644	651.8522549765496	2	7	1	Sp3	186
6775131	446.83192497013044	413.58246799972335	2	7	1	Sp3	186
6775132	558.3356887268397	559.3456012473151	2	7	1	Sp3	186
6775133	695.5999951764547	383.58716506066344	2	7	1	Sp3	186
6775134	753.7646726693105	621.4449454483896	2	7	1	Sp3	186
6775135	649.0975063649573	356.5840119527044	2	7	1	Sp3	186
6775136	761.3498926034582	555.100836823516	2	7	1	Sp3	186
6775137	700.1013155828895	346.5847057270172	2	7	1	Sp3	186
6775138	496.58529311241654	416.83404956999607	2	7	1	Sp3	186
6775139	579.8434368348424	329.3302509175976	2	7	1	Sp3	186
6775140	802.856035693772	434.8436244313267	2	7	1	Sp3	186
6775141	701.839752202208	776.1145483666498	2	7	1	Sp3	186
6775142	620.8357846868919	715.3581299426706	2	7	1	Sp3	186
6775143	510.58489924784305	467.33792812121095	2	7	1	Sp3	186
6775144	499.0809957314183	581.3455130683633	2	7	1	Sp3	186
6775145	670.0871093403237	792.3648056666143	2	7	1	Sp3	186
6775146	560.8355518030269	570.8464738695152	2	7	1	Sp3	186
6775147	695.5886697634775	799.8660199271952	2	7	1	Sp3	186
6775148	684.128593630777	702.5096625715597	2	7	1	Rprd2	186
6775149	641.6412742901133	386.235200252526	2	7	1	Rprd2	186
6775150	832.6539082495332	403.49590317948537	2	7	1	Rprd2	186
6775151	745.3995746859891	366.73898384647555	2	7	1	Rprd2	186
6775152	568.1274692584586	559.7438209252687	2	7	1	Rprd2	186
6775153	663.2793863462878	370.37366222803354	2	7	1	Coq9	186
6775154	642.0074693413303	733.8922738751991	2	7	1	Coq9	186
6775155	465.0088513420351	540.6216419132677	2	7	1	Coq9	186
6775156	694.4345131947956	669.255512215217	2	7	1	Coq9	186
6775157	610.0942343225717	713.9183430596485	2	7	1	Coq9	186
6775158	711.2121191980874	446.35524470869666	2	7	1	Extl2	186
6775159	523.2018092753431	455.3478494170248	2	7	1	Extl2	186
6775160	606.536332225106	507.93786481977	2	7	1	Ocrl	186
6775161	579.7883803942887	416.4330188935834	2	7	1	Ocrl	186
6775162	641.279139234978	758.1998158990807	2	7	1	Ocrl	186
6775163	641.7857330983886	568.6917063346336	2	7	1	Ocrl	186
6775164	664.783924500136	649.6959815916975	2	7	1	Ocrl	186
6775165	764.7921781418686	535.6945420239465	2	7	1	Ocrl	186
6775166	627.8962709894981	499.3727361710833	2	7	1	Limk2	186
6775167	575.7698697467944	665.5710776266351	2	7	1	Phf14	186
6775168	731.5434849904917	357.21924764358397	2	7	1	Phf14	186
6775169	609.2794866112549	497.8117004240463	2	7	1	Phf14	186
6775170	641.6795280755782	660.240260565008	2	7	1	Tecpr2	186
6775171	672.938298959331	469.9855377452205	2	7	1	Tecpr2	186
6775172	554.6831282624851	505.23180121402646	2	7	1	Tecpr2	186
6775173	669.2815683900917	349.26559918994803	2	7	1	Dbnl	186
6775174	757.7768482428894	533.7806591124878	2	7	1	Dbnl	186
6775175	803.7878168362491	374.7740851157305	2	7	1	Dbnl	186
6775176	653.7607043640993	728.7862176916235	2	7	1	Dbnl	186
6775177	379.2672496006245	309.74807913855466	2	7	1	Dbnl	186
6775178	792.5344934690062	426.02639812345006	2	7	1	Dbnl	186
6775179	691.0139855542652	706.7869416468444	2	7	1	Dbnl	186
6775180	745.2811133842853	439.7746916586783	2	7	1	Dbnl	186
6775181	721.0356252216866	327.7670805671489	2	7	1	Dbnl	186
6775182	652.7569815015877	798.5401198708023	2	7	1	Dbnl	186
6775183	702.0282294460168	447.77286002357044	2	7	1	Dbnl	186
6775184	759.5792147462798	594.1021088617757	2	7	1	Dbnl	186
6775185	521.8226028617346	503.6783372834109	2	7	1	Nfat5	186
6775186	706.1152766230161	722.7226121035783	2	7	1	Nfat5	186
6775187	642.0766330204215	537.4348179378371	2	7	1	Nfat5	186
6775188	660.3348113032063	358.9274929741277	2	7	1	Nfat5	186
6775189	581.0724923521901	570.9338235649734	2	7	1	Nfat5	186
6775190	531.7130945514383	479.36430991186916	2	7	1	Nfat5	186
6775191	631.5758198231862	545.6847539779774	2	7	1	Nfat5	186
6775192	655.8724409189556	374.55089965140917	2	7	1	Ift172	186
6775193	482.73155574434463	520.779680809727	2	7	1	Ift172	186
6775194	732.2672435121107	438.1678712670698	2	7	1	Nsun2	186
6775195	662.0023099104715	659.1767928330465	2	7	1	Nsun2	186
6775196	726.0107501988223	561.9245033265937	2	7	1	Nsun2	186
6775197	588.9976713980891	670.1737827506063	2	7	1	Nsun2	186
6775198	598.7462010933793	710.9265480222548	2	7	1	Nsun2	186
6775199	615.4970981075392	711.6774113401236	2	7	1	Nsun2	186
6775200	708.8073620694068	513.4018396112904	2	7	1	Mpp5	186
6775201	469.80323902323744	475.6369570820219	2	7	1	Mpp5	186
6775202	755.3550850535673	646.586580850172	2	7	1	Sacm1l	186
6775203	698.207561517399	398.6407749956424	2	7	1	Krit1	186
6775204	712.1531089807537	512.344395233145	2	7	1	Krit1	186
6775205	723.9568506695028	455.8953952150575	2	7	1	Krit1	186
6775206	615.0676413569821	402.6243741477346	2	7	1	Ppp6r3	186
6775207	418.0592274833018	354.6099129781079	2	7	1	Ppp6r3	186
6775208	775.828793106562	369.8820766424522	2	7	1	Ppp6r3	186
6775209	686.3028810071206	719.396722961272	2	7	1	Ppp6r3	186
6775210	514.5568848901536	486.8732293119974	2	7	1	Ppp6r3	186
6775211	657.574579687919	326.8725814803985	2	7	1	Ppp6r3	186
6775212	537.0621761740802	419.37070684860566	2	7	1	Ppp6r3	186
6775213	536.0594354146024	464.62322243708434	2	7	1	Ppp6r3	186
6775214	535.0207343469166	598.3770118241175	2	7	1	Sde2	186
6775215	633.7684776477233	736.3886870831764	2	7	1	Sde2	186
6775216	744.5267023082919	679.3915837177819	2	7	1	Sde2	186
6775217	684.2834169619216	490.1294008153294	2	7	1	Sde2	186
6775218	706.8469042962776	432.0114804385448	2	7	1	Sde2	186
6775219	678.2663429029396	820.3950009995883	2	7	1	Sde2	186
6775220	532.2746275413627	519.3730599301682	2	7	1	Sde2	186
6775221	717.8816024969565	586.9630801166799	2	7	1	Trappc12	186
6775222	779.6404622495734	471.45804098476043	2	7	1	Trappc12	186
6775223	480.61823651350727	532.4495890715748	2	7	1	Trappc12	186
6775224	649.4619102290368	674.7431636545296	2	7	1	Pepd	186
6775225	723.979396439988	445.73940217197605	2	7	1	Pepd	186
6775226	789.9849590323965	397.4918233748501	2	7	1	Pepd	186
6775227	599.0034696372571	447.7438320682304	2	7	1	Pepd	186
6775228	664.2973721841437	410.74016239599314	2	7	1	Pepd	186
6775229	439.0200653483781	408.3444679906913	2	7	1	Api5	186
6775230	572.0209552919022	494.1060456373702	2	7	1	Api5	186
6775231	735.0236626230959	415.83785585365405	2	7	1	Api5	186
6775232	659.6711524171864	792.5133002615653	2	7	1	Api5	186
6775233	719.2821047413269	414.8611644821642	2	7	1	Api5	186
6775234	766.3291090982823	387.31191765164823	2	7	1	Tnrc18	186
6775235	606.0505676103453	678.8192080216736	2	7	1	Tnrc18	186
6775236	630.5585133101165	578.8147319032905	2	7	1	Tnrc18	186
6775237	671.3272678845854	326.8021176796656	2	7	1	Tnrc18	186
6775238	519.3028829536081	561.5565196345252	2	7	1	Tnrc18	186
6775239	779.073577803877	484.81863659777434	2	7	1	Tnrc18	186
6775240	710.562259665727	595.8209298938484	2	7	1	Tnrc18	186
6775241	528.942709685989	522.1175932195159	2	7	1	Grn	186
6775242	628.9387263074123	768.3824926965476	2	7	1	Grn	186
6775243	666.9513849488013	456.6193874140788	2	7	1	Grn	186
6775244	475.94113078285915	497.1145825458608	2	7	1	Grn	186
6775245	482.93937796504986	556.3675819875345	2	7	1	Grn	186
6775246	685.9533135507821	426.6186632755133	2	7	1	Grn	186
6775247	654.9522138546816	417.1171395560177	2	7	1	Grn	186
6775248	506.6924545357659	499.8657945253025	2	7	1	Grn	186
6775249	676.4511980256489	474.8705815255398	2	7	1	Grn	186
6775250	640.9507974959664	438.8676687067716	2	7	1	Grn	186
6775251	695.9591003126118	375.1656488153035	2	7	1	Ppp1r21	186
6775252	615.1857666576142	697.934963340768	2	7	1	Ppp1r21	186
6775253	773.2145637123103	378.6700748579613	2	7	1	Ppp1r21	186
6775254	701.1955867952382	632.6848210680154	2	7	1	Ppp1r21	186
6775255	771.4585357101597	488.1780013667417	2	7	1	Ppp1r21	186
6775256	592.1899564176467	681.874542190262	2	7	1	Stam	186
6775257	728.7016088073151	583.8728835822523	2	7	1	Stam	186
6775258	690.2213625310774	374.1915116673405	2	7	1	Xpo6	186
6775259	521.2004382075582	552.1964580206258	2	7	1	Xpo6	186
6775260	504.2384618454782	534.1359626678326	2	7	1	Cask	186
6775261	782.048438948513	397.1787782134122	2	7	1	Cask	186
6775262	685.4789006359432	760.4893844062457	2	7	1	Cask	186
6775263	626.0268602562879	679.4290607440144	2	7	1	Cask	186
6775264	740.5403181543209	513.1802046254472	2	7	1	Cask	186
6775265	654.292687113788	423.4222264623424	2	7	1	Cask	186
6775266	529.28654186731	457.9160720322897	2	7	1	Cask	186
6775267	595.0228386662327	730.9289357904983	2	7	1	Cask	186
6775268	553.7373154603854	514.7769485691788	2	7	1	Setbp1	186
6775269	660.7492038511768	387.52457850766433	2	7	1	Setbp1	186
6775270	625.6772869944266	509.7787900293946	2	7	1	Prpf39	186
6775271	614.1561621757786	451.81906715927965	2	7	1	Flrt3	186
6775272	523.7807963479819	531.1729675978288	2	7	1	Coq5	186
6775273	778.5478133590445	372.6782811190677	2	7	1	Coq5	186
6775274	675.5280509249417	723.4372464947677	2	7	1	Coq5	186
6775275	707.2393308638798	583.6655986630868	2	7	1	Btbd2	186
6775276	649.2015808851747	252.57202106608833	2	7	1	Btbd2	186
6775277	501.1747004148075	579.8338007954331	2	7	1	Btbd2	186
6775278	763.9038865804814	527.2513266186322	2	7	1	Acvr1	186
6775279	652.8999123620632	566.4986204521947	2	7	1	Acvr1	186
6775280	630.9473309978583	762.5865969549868	2	7	1	Zkscan1	186
6775281	649.3979543794574	632.4293480120722	2	7	1	Zkscan1	186
6775282	819.3413639349928	418.5578135509307	2	7	1	Atl2	186
6775283	664.9743091411023	603.8227608282768	2	7	1	Atl2	186
6775284	572.9708994904654	586.8169329097328	2	7	1	Atl2	186
6775285	614.9803101871925	450.8128141950357	2	7	1	Atl2	186
6775286	672.9833374176405	445.5657258177553	2	7	1	Atl2	186
6775287	724.9023263614274	615.91513746064	2	7	1	Mpdz	186
6775288	489.89549765641857	516.899186474816	2	7	1	Mpdz	186
6775289	762.4140588277569	406.65663763564874	2	7	1	Mpdz	186
6775290	802.5761892471038	428.96708268539413	2	7	1	Mpdz	186
6775291	583.7887036121258	528.8424750140107	2	7	1	Vps13b	186
6775292	797.6396707758674	406.730684246253	2	7	1	Usf2	186
6775293	446.1229392315129	393.71665379266756	2	7	1	Usf2	186
6775294	589.7028570795022	441.4960731472795	2	7	1	Abca5	186
6775295	730.0518901675729	353.84432417548953	2	7	1	Lrrc49	186
6775296	727.1716946990746	539.3813521482316	2	7	1	Lrrc49	186
6775297	557.0796917745341	556.4801411592578	2	7	1	Lrrc49	186
6775298	792.3033543292019	398.8492063148328	2	7	1	Lrrc49	186
6775299	594.7500393103008	495.14578696553264	2	7	1	Lrrc49	186
6775300	733.832852761398	499.5784284649212	2	7	1	Epc2	186
6775301	658.8344841171291	372.82235149755127	2	7	1	Epc2	186
6775302	603.0791189199424	494.0742686556674	2	7	1	Epc2	186
6775303	648.0818953778331	447.07423569832605	2	7	1	Epc2	186
6775304	729.834411375016	444.82666585571985	2	7	1	Epc2	186
6775305	635.7252166075616	586.0898381153945	2	7	1	Ablim1	186
6775306	547.4394654661071	500.94327831019194	2	7	1	Spata2	186
6775307	731.702673771905	377.1958976053593	2	7	1	Spata2	186
6775308	584.7685473027323	466.5834738289118	2	7	1	Col4a3bp	186
6775309	634.5945258323227	359.4767675224818	2	7	1	Col4a3bp	186
6775310	466.3302236748563	482.22817957421955	2	7	1	Col4a3bp	186
6775311	650.777051491518	699.6408919299903	2	7	1	Kat6b	186
6775312	606.1393272683841	487.8689569952111	2	7	1	Lrp6	186
6775313	709.88299560081	655.6276631207022	2	7	1	Lrp6	186
6775314	639.6386817834115	514.6211978081429	2	7	1	Lrp6	186
6775315	729.1430316039431	464.8747103726362	2	7	1	Lrp6	186
6775316	702.642436371244	465.87340403641144	2	7	1	Lrp6	186
6775317	727.3934361628687	456.62445519727703	2	7	1	Lrp6	186
6775318	577.3201443861515	536.5224671687309	2	7	1	Irf2bp2	186
6775319	812.338820296866	411.52772824689913	2	7	1	Irf2bp2	186
6775320	728.0862765812735	373.7714999534423	2	7	1	Irf2bp2	186
6775321	716.3278174035936	529.5291041290316	2	7	1	Irf2bp2	186
6775322	642.5740464520077	527.2752687647474	2	7	1	Irf2bp2	186
6775323	536.570969104705	477.51730277494306	2	7	1	Irf2bp2	186
6775324	681.2022998286566	366.8186047415513	2	7	1	Irf2bp2	186
6775325	549.5705193254325	499.76913811544165	2	7	1	Irf2bp2	186
6775326	277.3824890631511	205.312860108482	2	7	1	Dlg2	186
6775327	314.1020437899223	241.62459470811802	2	7	1	Cyb5r3	186
6775328	809.6203455735813	421.6510788426534	2	7	1	Cyb5r3	186
6775329	657.6001836609213	777.6634300588199	2	7	1	Cyb5r3	186
6775330	705.3673412367787	360.39434412589947	2	7	1	Cyb5r3	186
6775331	782.1118451553496	623.1601379066959	2	7	1	Cyb5r3	186
6775332	445.09773915688015	547.3944613399221	2	7	1	Cyb5r3	186
6775333	693.1034593652681	734.9125687772633	2	7	1	Cyb5r3	186
6775334	628.8634631460485	361.8917289152337	2	7	1	Cyb5r3	186
6775335	673.863399088669	427.14656138542114	2	7	1	Cyb5r3	186
6775336	489.6051210568362	401.6387633118258	2	7	1	Cyb5r3	186
6775337	663.8679597405468	284.1390880284199	2	7	1	Cyb5r3	186
6775338	777.1144687587621	541.9059312303502	2	7	1	Cyb5r3	186
6775339	734.8693563391038	344.64461024313255	2	7	1	Cyb5r3	186
6775340	852.1235768094617	390.4010234217112	2	7	1	Cyb5r3	186
6775341	757.6192391324887	379.39714968019763	2	7	1	Cyb5r3	186
6775342	629.1160447440611	289.13810402982426	2	7	1	Cyb5r3	186
6775343	750.8660826365391	459.40089941445837	2	7	1	Cyb5r3	186
6775344	604.1003514802636	697.6575563636461	2	7	1	Cyb5r3	186
6775345	367.8526920230219	299.1293640439721	2	7	1	Cyb5r3	186
6775346	256.6019396539758	163.61867166929147	2	7	1	Cyb5r3	186
6775347	846.7986606401837	373.28747886866836	2	7	1	Cyb5r3	186
6775348	643.1161952987295	304.63936947068396	2	7	1	Cyb5r3	186
6775349	466.35006286965927	512.1434549848802	2	7	1	Cyb5r3	186
6775350	687.3661221177665	368.3941077032823	2	7	1	Cyb5r3	186
6775351	812.8675798745245	504.65533544118057	2	7	1	Cyb5r3	186
6775352	791.1217200726082	356.39718401701157	2	7	1	Cyb5r3	186
6775353	675.1195549582083	254.3880096919767	2	7	1	Cyb5r3	186
6775354	278.35138579894146	209.6217257759432	2	7	1	Cyb5r3	186
6775355	846.1244980731158	355.6490896195099	2	7	1	Cyb5r3	186
6775356	688.3677660059778	323.64190502096676	2	7	1	Cyb5r3	186
6775357	699.3559680328239	672.6596699792362	2	7	1	Cyb5r3	186
6775358	807.6215548481987	384.64916595617353	2	7	1	Cyb5r3	186
6775359	799.6155268672541	543.9068036135843	2	7	1	Cyb5r3	186
6775360	716.8688297628248	334.1434522425624	2	7	1	Cyb5r3	186
6775361	745.6131994606327	578.3822174086469	2	7	1	Cyb5r3	186
6775362	738.3682390455259	380.6465116247321	2	7	1	Cyb5r3	186
6775363	807.6223330831176	362.64807063096487	2	7	1	Cyb5r3	186
6775364	647.1578547968392	714.7567810298688	2	7	1	Cyb5r3	186
6775365	732.3577172054922	670.1607309790342	2	7	1	Cyb5r3	186
6775366	754.8683032873674	402.148198585757	2	7	1	Cyb5r3	186
6775367	836.1216632367148	421.4020194706941	2	7	1	Cyb5r3	186
6775368	673.8643360828639	400.3952381291827	2	7	1	Cyb5r3	186
6775369	636.8491932027634	776.4126493831127	2	7	1	Cyb5r3	186
6775370	723.8651628655568	447.39934685785323	2	7	1	Cyb5r3	186
6775371	843.872589970139	406.65155286900034	2	7	1	Cyb5r3	186
6775372	775.8668148218553	474.15250957844535	2	7	1	Cyb5r3	186
6775373	743.6121779425553	559.6556148142058	2	7	1	Cyb5r3	186
6775374	769.3624930929847	586.4078620741384	2	7	1	Cyb5r3	186
6775375	793.8639845968503	579.6583983476752	2	7	1	Cyb5r3	186
6775376	749.8706849965248	328.14432086988376	2	7	1	Cyb5r3	186
6775377	819.8713574390472	407.40075129166513	2	7	1	Cyb5r3	186
6775378	639.3483798648211	802.4140175153028	2	7	1	Cyb5r3	186
6775379	718.6168919954	391.1463427669355	2	7	1	Cyb5r3	186
6775380	860.8743184591128	381.4009071633128	2	7	1	Cyb5r3	186
6775381	694.1151947737143	404.39614993037475	2	7	1	Cyb5r3	186
6775382	780.8708660730715	366.39733040551107	2	7	1	Cyb5r3	186
6775383	648.7912196927464	366.94932883226494	2	7	1	Cyb5r3	186
6775384	700.1164839795772	376.3949681259962	2	7	1	Cyb5r3	186
6775385	639.1159607743771	305.6392777609355	2	7	1	Cyb5r3	186
6775386	722.3692767448637	328.8933611231257	2	7	1	Cyb5r3	186
6775387	769.8609954471877	629.910061802741	2	7	1	Cyb5r3	186
6775388	639.1135906953061	372.6426135240709	2	7	1	Cyb5r3	186
6775389	830.6212473574731	425.4020184719989	2	7	1	Cyb5r3	186
6775390	805.2164204657896	549.531321089667	2	7	1	Cyb5r3	186
6775391	659.367701766468	284.6389374529766	2	7	1	Cyb5r3	186
6775392	679.8698017143864	254.63818377998177	2	7	1	Cyb5r3	186
6775393	808.8672573395249	508.4053720874429	2	7	1	Cyb5r3	186
6775394	261.10196785831005	169.11911178095252	2	7	1	Cyb5r3	186
6775395	689.6176819043023	327.892175860799	2	7	1	Cyb5r3	186
6775396	727.6752544340638	380.6351722269999	2	7	1	Shoc2	186
6775397	650.4155241341001	543.1399722649196	2	7	1	Shoc2	186
6775398	651.4081102582574	742.649491174064	2	7	1	Shoc2	186
6775399	654.4118625151928	646.1450074401196	2	7	1	Shoc2	186
6775400	527.6601894584091	529.884763061701	2	7	1	Shoc2	186
6775401	640.6651824655123	539.6394610050354	2	7	1	Shoc2	186
6775402	695.6126528029922	382.7102025718308	2	7	1	Bbx	186
6775403	680.1080042469675	470.4626272879484	2	7	1	Bbx	186
6775404	561.3449220118684	659.463973335217	2	7	1	Bbx	186
6775405	711.3635012258723	376.46067683179206	2	7	1	Bbx	186
6775406	689.1120781442554	433.2377249167653	2	7	1	Fxr2	186
6775407	518.7029156643044	579.6449941041383	2	7	1	Fxr2	186
6775408	777.9738003669959	369.144481338074	2	7	1	Fxr2	186
6775409	593.7120231535587	438.64086330166947	2	7	1	Fxr2	186
6775410	548.5319449177691	627.5454660507689	2	7	1	Phc2	186
6775411	733.7111763200239	367.4076452665457	2	7	1	Arhgef3	186
6775412	690.7858582917463	736.9885937713025	2	7	1	Raf1	186
6775413	320.29606496862846	255.93073273062728	2	7	1	Raf1	186
6775414	766.8110615518901	453.72553598811515	2	7	1	Raf1	186
6775415	570.2956137218324	490.4638927919984	2	7	1	Raf1	186
6775416	727.5520439450343	544.2286345550542	2	7	1	Raf1	186
6775417	618.258329189484	613.4348676604221	2	7	1	Raf1	186
6775418	445.04491589381627	385.9481328034854	2	7	1	Raf1	186
6775419	602.531432381718	718.4810736992315	2	7	1	Raf1	186
6775420	614.5467952382473	514.4686220708404	2	7	1	Raf1	186
6775421	488.2836735163337	582.7140475585602	2	7	1	Raf1	186
6775422	692.0576431215989	433.2188678548201	2	7	1	Raf1	186
6775423	646.7860877611492	693.7326155989966	2	7	1	Raf1	186
6775424	490.29602543488386	411.70303419696995	2	7	1	Raf1	186
6775425	728.3893279522625	568.8456044509281	2	7	1	Raf1	186
6775426	767.308716536245	486.977745523196	2	7	1	Raf1	186
6775427	703.2879804741178	718.7382865395483	2	7	1	Raf1	186
6775428	775.3349771699465	481.34228438972406	2	7	1	Raf1	186
6775429	625.6425259526413	508.0238527562315	2	7	1	Btg1	186
6775430	566.0418411318092	428.6542256061316	2	7	1	Btg1	186
6775431	606.0387293587888	574.1643364392694	2	7	1	Btg1	186
6775432	712.0702691594115	480.519261670802	2	7	1	Abhd16a	186
6775433	646.227838248319	795.0531950950306	2	7	1	Abhd16a	186
6775434	519.2401196699047	452.0285331631411	2	7	1	Abhd16a	186
6775435	649.0050635985541	301.77789953411263	2	7	1	Abhd16a	186
6775436	637.4521776656705	375.83047834016435	2	7	1	St3gal2	186
6775437	747.6989011689732	593.0962554601192	2	7	1	St3gal2	186
6775438	751.4536919435285	481.8406625022373	2	7	1	St3gal2	186
6775439	597.1861076984445	714.5963223225065	2	7	1	St3gal2	186
6775440	568.5086822590922	500.5558400288085	2	7	1	Ing2	186
6775441	685.4544281078843	760.3380370685887	2	7	1	Ing2	186
6775442	620.7933039930563	523.6544636435186	2	7	1	Ing2	186
6775443	697.5620119617189	358.9674083945411	2	7	1	Fbxw5	186
6775444	783.1049390247258	360.97103813596544	2	7	1	Fbxw5	186
6775445	728.3407976942875	609.730437508442	2	7	1	Fbxw5	186
6775446	637.0879317780289	576.974661084197	2	7	1	Fbxw5	186
6775447	579.3632765359483	613.3290450448357	2	7	1	Tmcc2	186
6775448	618.3746157891829	708.0601362768058	2	7	1	Tmcc2	186
6775449	670.0989632589892	599.7710130224334	2	7	1	Egr4	186
6775450	716.5452062990441	667.8666847141942	2	7	1	Ppip5k1	186
6775451	641.1208912828638	269.30710634179206	2	7	1	Sidt2	186
6775452	806.1304958075335	364.3219122406836	2	7	1	Sidt2	186
6775453	703.8286639034908	646.597361011887	2	7	1	Dstyk	186
6775454	747.8526952135244	393.63619114186804	2	7	1	Gcn1l1	186
6775455	651.0866951228751	607.6429383459858	2	7	1	Gcn1l1	186
6775456	520.0895630237359	408.87557314807077	2	7	1	Gcn1l1	186
6775457	560.8366558263294	510.8831684381636	2	7	1	Gcn1l1	186
6775458	792.3519723946459	456.39181394462577	2	7	1	Gcn1l1	186
6775459	683.083849309106	699.1495120366783	2	7	1	Gcn1l1	186
6775460	618.0908660345481	488.88483689857975	2	7	1	Gcn1l1	186
6775461	554.4651906114104	533.8157662106318	2	7	1	Gcn1l1	186
6775462	643.4882528613358	652.0578396935812	2	7	1	Cggbp1	186
6775463	470.23801218894585	428.78946126110264	2	7	1	Cggbp1	186
6775464	782.0053067894867	400.3001944629366	2	7	1	Cggbp1	186
6775465	641.4847300579131	739.5622926557833	2	7	1	Cggbp1	186
6775466	618.7323297497803	770.5630081083789	2	7	1	Cggbp1	186
6775467	636.8995079189253	737.8286079668476	2	7	1	Fbxo38	186
6775468	639.1702257503536	305.0606646480883	2	7	1	Fbxo38	186
6775469	624.9067370291596	575.5712677047956	2	7	1	Fbxo38	186
6775470	790.1686257072814	470.8247767724086	2	7	1	Fbxo38	186
6775471	434.1584367131993	373.3037270089399	2	7	1	Fbxo38	186
6775472	464.2582668267734	557.586798319551	2	7	1	Cdc27	186
6775473	786.5295453988372	436.59432600257844	2	7	1	Cdc27	186
6775474	527.7666625006768	433.83326674390645	2	7	1	Cdc27	186
6775475	679.2588076441473	800.3580488140042	2	7	1	Cdc27	186
6775476	740.5190919630774	629.6020682319634	2	7	1	Cdc27	186
6775477	645.017768747411	547.5939285620559	2	7	1	Cdc27	186
6775478	568.266152807749	494.3380108290987	2	7	1	Cdc27	186
6775479	498.55222268964843	476.6820847488595	2	7	1	Cdc27	186
6775480	706.7712903756141	537.5960428618866	2	7	1	Cdc27	186
6775481	774.276395295758	496.5968210113631	2	7	1	Cdc27	186
6775482	818.5655124700284	428.3539812170159	2	7	1	Cdc27	186
6775483	710.2242061500424	601.3581825850039	2	7	1	Cdc27	186
6775484	696.0776583648599	790.4824143279915	2	7	1	Cdc27	186
6775485	641.0097692566594	732.3530262194007	2	7	1	Cdc27	186
6775486	657.2612821794509	715.6028712683658	2	7	1	Cdc27	186
6775487	502.217682812212	537.351135499488	2	7	1	Cdc27	186
6775488	710.1432953304711	656.1810071792215	2	7	1	Btg2	186
6775489	618.6208600811065	529.5638523554576	2	7	1	Btg2	186
6775490	685.6379421831874	750.1827493035237	2	7	1	Btg2	186
6775491	611.8887080542065	687.1772072185967	2	7	1	Btg2	186
6775492	489.90851934622526	565.7723715691338	2	7	1	Pacs1	186
6775493	425.1624586427566	368.7554686275174	2	7	1	Pacs1	186
6775494	630.4128593012426	697.5378975596682	2	7	1	Pacs1	186
6775495	783.2130708929761	449.67568606941046	2	7	1	Pacs1	186
6775496	710.9166592511644	742.2945966147375	2	7	1	Pacs1	186
6775497	779.5428985307652	558.6426063739304	2	7	1	Ugt8a	186
6775498	699.7752714437154	788.0158465371326	2	7	1	Wdr18	186
6775499	721.2915653471593	355.7439054127715	2	7	1	Wdr18	186
6775500	640.0689409991679	692.5745721370604	2	7	1	Tbc1d15	186
6775501	751.2429618238596	579.4243262459547	2	7	1	Tbc1d15	186
6775502	474.48218670294534	520.4102029403568	2	7	1	Tbc1d15	186
6775503	528.4878506765042	444.90880168685885	2	7	1	Tbc1d15	186
6775504	639.3478933346919	305.2180556714578	2	7	1	Tbc1d15	186
6775505	668.9824326230419	740.4286386668582	2	7	1	Tbc1d15	186
6775506	768.2528611555521	367.5775254272412	2	7	1	Sec23ip	186
6775507	540.237535923432	516.3248839526877	2	7	1	Sec23ip	186
6775508	761.4990978910319	457.08101023412536	2	7	1	Sec23ip	186
6775509	657.7477668639691	379.8237346012581	2	7	1	Sec23ip	186
6775510	566.208315383772	691.3096458501244	2	7	1	Lsm14a	186
6775511	793.9843973271279	468.80312318594656	2	7	1	Lsm14a	186
6775512	646.9074997513567	533.5267201729149	2	7	1	Lsm14a	186
6775513	697.2169021881339	713.8168693458247	2	7	1	Lsm14a	186
6775514	480.7109499771194	483.0408223007838	2	7	1	Lsm14a	186
6775515	689.5846831936368	359.5149686981581	2	7	1	Lsm14a	186
6775516	747.7274002558707	554.0573760314571	2	7	1	Lsm14a	186
6775517	511.21640262674094	407.28659674524323	2	7	1	Lsm14a	186
6775518	585.9623892971663	629.5559885404556	2	7	1	Lsm14a	186
6775519	793.9890554180577	359.545162923796	2	7	1	Lsm14a	186
6775520	740.453671999716	566.393339509564	2	7	1	Lsm14a	186
6775521	637.2098287067325	777.3189403924956	2	7	1	Lsm14a	186
6775522	539.2149239819464	489.79380742602604	2	7	1	Lsm14a	186
6775523	542.2096203522327	619.5534003440168	2	7	1	Lsm14a	186
6775524	731.9726240625217	639.0628916089507	2	7	1	Lsm14a	186
6775525	619.718625387011	540.8009571581043	2	7	1	Lsm14a	186
6775526	568.4703755926075	412.03938262370974	2	7	1	Lsm14a	186
6775527	784.732053606997	507.8055711807592	2	7	1	Lsm14a	186
6775528	756.9789271204161	534.0563050142555	2	7	1	Lsm14a	186
6775529	794.2351771723473	450.8018259377823	2	7	1	Lsm14a	186
6775530	812.1897714523427	438.0176156848	2	7	1	Wdr73	186
6775531	763.036327893885	561.0305310892869	2	7	1	Npr3	186
6775532	454.16916807038933	561.3900631486275	2	7	1	Npr3	186
6775533	601.3700878279475	432.29988909969194	2	7	1	Armcx4	186
6775534	509.09849335491634	507.75917345406606	2	7	1	Mex3b	186
6775535	562.5988344756789	563.2651305567698	2	7	1	Mex3b	186
6775536	730.2705991756467	617.8612938544652	2	7	1	Mex3b	186
6775537	543.5996647526615	524.5119064953813	2	7	1	Mex3b	186
6775538	606.2674158141705	510.1792530645492	2	7	1	Mex3b	186
6775539	627.6305196048793	460.42412195268156	2	7	1	Rictor	186
6775540	743.6364385856173	480.4317741478357	2	7	1	Rictor	186
6775541	739.6331426337592	535.43488495988	2	7	1	Rictor	186
6775542	621.8788834504949	483.6752266905008	2	7	1	Rictor	186
6775543	666.3878880810682	369.92078148070044	2	7	1	Rictor	186
6775544	677.7088971277037	497.3748771844774	2	7	1	Rictor	186
6775545	746.9717446907903	560.7412984054118	2	7	1	Rictor	186
6775546	763.6331924652724	560.6877559469015	2	7	1	Rictor	186
6775547	658.2620969149058	324.1410136637879	2	7	1	Dr1	186
6775548	744.8101712135931	578.7196760861883	2	7	1	Dr1	186
6775549	670.502011960124	661.9125509141513	2	7	1	Dr1	186
6775550	730.5086380182228	572.6588981423982	2	7	1	Dr1	186
6775551	696.535770373458	466.65496489593545	2	7	1	Mphosph9	186
6775552	694.4925100745434	613.1124180797219	2	7	1	Uri1	186
6775553	839.267865835181	310.1032606807387	2	7	1	Uri1	186
6775554	633.7569621124571	294.5907871649437	2	7	1	Uri1	186
6775555	692.4843972672586	755.120423625051	2	7	1	Uri1	186
6775556	567.2349692685028	617.6055013838968	2	7	1	Uri1	186
6775557	676.932255609113	476.9010332820619	2	7	1	Rnf168	186
6775558	706.7714838065949	498.178562677774	2	7	1	Dcaf11	186
6775559	581.0123170800758	641.1784458661703	2	7	1	Dcaf11	186
6775560	664.5157430455491	738.4664053827524	2	7	1	Rlim	186
6775561	711.5337974255764	371.16919771868896	2	7	1	Rlim	186
6775562	633.5555924367482	565.4062875213327	2	7	1	Rlim	186
6775563	452.796025764818	520.3975678633026	2	7	1	Rlim	186
6775564	654.5618381599346	415.14780427464825	2	7	1	Rlim	186
6775565	643.0640972379301	325.6419659382434	2	7	1	Rlim	186
6775566	625.5558300792284	543.4046787428947	2	7	1	Rlim	186
6775567	640.4644077643916	795.0142363420592	2	7	1	Acadsb	186
6775568	745.480657184065	530.0102153850503	2	7	1	Acadsb	186
6775569	700.4832550298797	443.5051192797453	2	7	1	Acadsb	186
6775570	776.2336719845243	488.76028189530405	2	7	1	Acadsb	186
6775571	629.5731076373936	518.9854446536223	2	7	1	Prkab2	186
6775572	782.9991550624607	500.4024357540096	2	7	1	U2af2	186
6775573	583.9838681531271	648.1476127439074	2	7	1	U2af2	186
6775574	618.7313428345515	721.6522471850137	2	7	1	U2af2	186
6775575	464.74014432863777	441.6335355527892	2	7	1	U2af2	186
6775576	702.49942912751	436.895829730208	2	7	1	U2af2	186
6775577	476.23458998236686	555.88849925906	2	7	1	U2af2	186
6775578	676.5920028381728	316.5615208956331	2	7	1	U2af2	186
6775579	592.991903220091	500.89252038454737	2	7	1	U2af2	186
6775580	745.4911239796206	626.1552511448585	2	7	1	U2af2	186
6775581	728.5023618801082	399.14573994121815	2	7	1	U2af2	186
6775582	690.2302954275514	793.1587128704755	2	7	1	U2af2	186
6775583	685.4882678769924	637.4025250737955	2	7	1	U2af2	186
6775584	638.2527481160895	326.8882538279805	2	7	1	U2af2	186
6775585	768.7451420500488	566.4041906809537	2	7	1	U2af2	186
6775586	785.0057577867731	375.64779810391263	2	7	1	U2af2	186
6775587	773.2510188890822	457.6502992067515	2	7	1	U2af2	186
6775588	809.5929956642361	419.57230813890345	2	7	1	U2af2	186
6775589	625.9837319496625	681.1510813632991	2	7	1	U2af2	186
6775590	535.9944499511537	410.88611829544004	2	7	1	U2af2	186
6775591	557.9876781507036	556.3927837376848	2	7	1	U2af2	186
6775592	663.4814473543719	751.655708008987	2	7	1	U2af2	186
6775593	743.7434284638699	581.4034533557667	2	7	1	U2af2	186
6775594	735.998293813836	482.89929387716495	2	7	1	U2af2	186
6775595	642.2308620115239	747.6544552295416	2	7	1	U2af2	186
6775596	754.647960423195	553.7423634257112	2	7	1	U2af2	186
6775597	487.9892765296416	474.88603613528085	2	7	1	U2af2	186
6775598	743.9180516250872	534.2409478778069	2	7	1	U2af2	186
6775599	565.9822079060044	666.3973880848682	2	7	1	U2af2	186
6775600	589.9723271947943	696.4039117941032	2	7	1	U2af2	186
6775601	682.9788667753467	815.4091641161991	2	7	1	U2af2	186
6775602	661.4994274736144	407.14255357651035	2	7	1	U2af2	186
6775603	778.5026717802962	429.6494990496239	2	7	1	U2af2	186
6775604	703.2510178252264	406.6446842250908	2	7	1	U2af2	186
6775605	775.4964328444082	546.6537855483656	2	7	1	U2af2	186
6775606	612.4821739728266	701.4011514339356	2	7	1	U2af2	186
6775607	659.070800688187	798.6648638663883	2	7	1	U2af2	186
6775608	618.3026898849147	772.7397208026346	2	7	1	U2af2	186
6775609	760.3357824625199	457.2953662827465	2	7	1	U2af2	186
6775610	611.7327966975912	688.6506118917454	2	7	1	U2af2	186
6775611	639.7343391122914	679.6517514232469	2	7	1	U2af2	186
6775612	627.2312681983666	728.9029745492601	2	7	1	U2af2	186
6775613	765.2518479805922	435.89907104220504	2	7	1	U2af2	186
6775614	776.9602189085126	428.16129297005443	2	7	1	Srp68	186
6775615	645.1948171427838	674.6677135906447	2	7	1	Srp68	186
6775616	752.2032065876408	583.917595947615	2	7	1	Srp68	186
6775617	700.9467014960383	692.9206950688423	2	7	1	Srp68	186
6775618	574.4436391957254	618.9124719823	2	7	1	Srp68	186
6775619	742.7100819799025	390.1582345019065	2	7	1	Srp68	186
6775620	674.2089842782478	334.90308963948667	2	7	1	Srp68	186
6775621	658.9498051313149	559.1629010947242	2	7	1	Srp68	186
6775622	715.7063144577348	456.91031888574685	2	7	1	Srp68	186
6775623	607.9407252501446	737.4192243145324	2	7	1	Srp68	186
6775624	715.1538638935286	732.993694279981	2	7	1	Srp68	186
6775625	687.696894749417	671.919217256922	2	7	1	Srp68	186
6775626	442.03438813824414	411.6858101042923	2	7	1	Spast	186
6775627	482.5343589211799	453.1892641434203	2	7	1	Spast	186
6775628	766.9907587067578	582.8952889857726	2	7	1	Tars	186
6775629	616.9764239267051	751.896177607338	2	7	1	Tars	186
6775630	466.9848528304076	413.37420093386896	2	7	1	Tars	186
6775631	602.4804030612268	648.6408845638662	2	7	1	Tars	186
6775632	643.9952987136205	358.1296586043686	2	7	1	Tars	186
6775633	680.97661487421	811.9017479257932	2	7	1	Tars	186
6775634	611.9870146367962	510.6350919681681	2	7	1	Tars	186
6775635	727.2455044315143	437.38695472166876	2	7	1	Tars	186
6775636	690.9962365058052	384.3829383296885	2	7	1	Tars	186
6775637	654.7413038650972	458.1346480520512	2	7	1	Tars	186
6775638	726.9862177252458	643.8962476821366	2	7	1	Tars	186
6775639	702.4849712734766	647.1452927814447	2	7	1	Tars	186
6775640	800.9988851379803	435.64018945338876	2	7	1	Tars	186
6775641	770.9916058044088	567.8947992016972	2	7	1	Tars	186
6775642	468.97800582155855	568.1312658976511	2	7	1	Tars	186
6775643	558.3184262082981	509.24645423564493	2	7	1	Tars	186
6775644	505.48661740864884	412.6259119803255	2	7	1	Tars	186
6775645	512.979710533651	574.1335042035427	2	7	1	Tars	186
6775646	555.9824762292137	555.6346069565928	2	7	1	Tars	186
6775647	676.2333685029558	656.3945223013714	2	7	1	Tars	186
6775648	650.9969358346978	328.6286368113831	2	7	1	Tars	186
6775649	727.4883330855864	597.3941694627422	2	7	1	Tars	186
6775650	636.9934645278038	391.8808686886108	2	7	1	Tars	186
6775651	654.4771453808476	773.6488320277176	2	7	1	Tars	186
6775652	634.9802653928739	684.3939322858421	2	7	1	Tars	186
6775653	772.9927991536614	543.3937722030512	2	7	1	Tars	186
6775654	677.7479064232676	384.51349080908795	2	7	1	Tars	186
6775655	751.9891081839697	604.6455893538671	2	7	1	Tars	186
6775656	711.7438915741403	457.6371734172287	2	7	1	Tars	186
6775657	710.9852840660786	648.6457426951333	2	7	1	Tars	186
6775658	629.896000304524	744.0037723367199	2	7	1	Tars	186
6775659	740.7368808875881	643.1468316665212	2	7	1	Tars	186
6775660	768.992131199712	554.1440814318357	2	7	1	Tars	186
6775661	636.3992125444336	760.5226765503136	2	7	1	Tars	186
6775662	651.2457148142038	356.37990106679604	2	7	1	Tars	186
6775663	618.9767381285177	746.8960421978167	2	7	1	Tars	186
6775664	482.65342659308226	501.2904263004218	2	7	1	Cdk12	186
6775665	583.5851804551819	639.9944056750116	2	7	1	Cdk12	186
6775666	650.5825715279041	757.7554539188727	2	7	1	Cdk12	186
6775667	614.5854366862907	497.27367071689946	2	7	1	Pikfyve	186
6775668	696.6837015747449	662.7893677202092	2	7	1	Slc36a1	186
6775669	482.81804351350564	555.4499760399345	2	7	1	Nob1	186
6775670	707.8304476654662	690.760959984011	2	7	1	Nob1	186
6775671	720.1262544517195	364.7987459381743	2	7	1	Tpp1	186
6775672	591.1134770447694	540.800650090031	2	7	1	Tpp1	186
6775673	559.8654702858552	462.54607439946346	2	7	1	Tpp1	186
6775674	622.4804067427499	715.7956889294072	2	7	1	Grk6	186
6775675	720.0006648739248	406.0368826212697	2	7	1	Grk6	186
6775676	711.9948156085783	513.2912436648134	2	7	1	Grk6	186
6775677	592.7343968427346	612.0395374277731	2	7	1	Grk6	186
6775678	762.2449048584338	555.0456997464545	2	7	1	Grk6	186
6775679	693.9810509194526	765.8015815958225	2	7	1	Grk6	186
6775680	770.5026484905364	411.03968643565895	2	7	1	Grk6	186
6775681	573.8449430518262	662.6252578198038	2	7	1	Grk6	186
6775682	670.3647867890395	452.90383385292546	2	7	1	Pik3c3	186
6775683	306.7353521308148	239.5591334044947	2	7	1	Cnot6l	186
6775684	607.7552450116741	457.8814874699046	2	7	1	Zc3h7a	186
6775685	586.6858147856323	542.8169547443816	2	7	1	Zc3h7a	186
6775686	608.1349127242685	473.1891646740324	2	7	1	Zc3h7a	186
6775687	500.59743879723965	539.5310083659512	2	7	1	Ecd	186
6775688	760.606624892574	522.5418650780584	2	7	1	Ecd	186
6775689	670.0263654351407	384.5298382572017	2	7	1	Ecd	186
6775690	535.8900480495997	619.7847615426563	2	7	1	Paqr4	186
6775691	709.1526005087677	534.7873985847656	2	7	1	Paqr4	186
6775692	751.4043609484806	545.7897035170348	2	7	1	Paqr4	186
6775693	683.4046460679273	451.7819948937771	2	7	1	Paqr4	186
6775694	585.9398711714676	680.8496810074496	2	7	1	Pef1	186
6775695	634.7141613830613	318.8271356639599	2	7	1	Pef1	186
6775696	592.6975977185027	555.0912464254627	2	7	1	Pef1	186
6775697	744.6633634801061	567.5557135439411	2	7	1	Pef1	186
6775698	781.2200342393149	394.84092059011397	2	7	1	Pef1	186
6775699	650.7009179569991	567.8454921804401	2	7	1	Pef1	186
6775700	731.9593702839221	519.8468190261424	2	7	1	Pef1	186
6775701	646.7131556227152	350.8300683445807	2	7	1	Pef1	186
6775702	675.7002187645329	610.0998975001804	2	7	1	Pef1	186
6775703	753.9631129534589	481.8454393099023	2	7	1	Pef1	186
6775704	707.2170611223361	375.4101588615671	2	7	1	Sgsm3	186
6775705	586.6986868435029	680.4217820486725	2	7	1	Sgsm3	186
6775706	794.972025372871	369.1632627985225	2	7	1	Sgsm3	186
6775707	643.7137405035044	373.407562056796	2	7	1	Sgsm3	186
6775708	664.6605930871614	517.4394259699188	2	7	1	Sos1	186
6775709	634.8107664519756	704.4793380404484	2	7	1	Sos1	186
6775710	661.8295029076282	394.7185379921361	2	7	1	Sos1	186
6775711	691.9876564763657	639.7799903256254	2	7	1	Sos1	186
6775712	610.5232165633274	520.5652077643687	2	7	1	Zfp251	186
6775713	616.8786836270476	786.0077582696928	2	7	1	Zfp251	186
6775714	595.7721020091278	532.5655975678073	2	7	1	Zfp251	186
6775715	691.4520912761035	674.4624005299037	2	7	1	Fam104a	186
6775716	674.2115674033394	383.4422313225316	2	7	1	Fam104a	186
6775717	665.1737373996824	801.1910450892777	2	7	1	Fam104a	186
6775718	650.6987245270298	691.9620937545393	2	7	1	Fam104a	186
6775719	614.7926463788041	510.1491919350483	2	7	1	Hsd17b7	186
6775720	635.9801225792675	563.0532203717553	2	7	1	Slit1	186
6775721	675.9077895112874	694.6955518239988	2	7	1	Tada2a	186
6775722	770.1723254850629	460.4397918392204	2	7	1	Tada2a	186
6775723	688.0037950672523	584.6829498746899	2	7	1	Cant1	186
6775724	486.4963355501876	461.66662234644326	2	7	1	Cant1	186
6775725	619.7558971079983	433.9205382056762	2	7	1	Cant1	186
6775726	664.7443843820888	771.193711318713	2	7	1	Cant1	186
6775727	617.8500250820307	615.4810905728438	2	7	1	Cant1	186
6775728	480.2466050234551	445.91535999045436	2	7	1	Cant1	186
6775729	472.94239077858737	519.070904932245	2	7	1	Mrpl37	186
6775730	677.4383877373473	800.0901580956131	2	7	1	Mrpl37	186
6775731	776.7065531241952	456.33125564173287	2	7	1	Mrpl37	186
6775732	679.9583995306364	324.8221951308511	2	7	1	Mrpl37	186
6775733	797.4603068874516	385.8294243225705	2	7	1	Mrpl37	186
6775734	710.6988047630947	581.5832530908406	2	7	1	Mrpl37	186
6775735	720.2084220948749	360.8252494386691	2	7	1	Mrpl37	186
6775736	752.4523016922033	536.0832552395684	2	7	1	Mrpl37	186
6775737	790.5312195080934	446.81350515770936	2	7	1	Mrpl37	186
6775738	564.0312241268416	456.12376632733225	2	7	1	Dzip1	186
6775739	648.3596639128364	791.2241709050018	2	7	1	Pdp1	186
6775740	623.3629502312509	679.2177022059284	2	7	1	Pdp1	186
6775741	683.129152554757	348.4539733455606	2	7	1	Pdp1	186
6775742	595.8617312173516	675.9664369515816	2	7	1	Pdp1	186
6775743	607.4198921588754	573.9856264615659	2	7	1	Aacs	186
6775744	535.4136958314825	612.2338696091565	2	7	1	Aacs	186
6775745	597.9252619590161	465.4788942252201	2	7	1	Aacs	186
6775746	586.25615766367	714.7881116243537	2	7	1	Prmt7	186
6775747	806.7830606733205	408.78417320601966	2	7	1	Prmt7	186
6775748	423.76550295581313	376.76272494464996	2	7	1	Prmt7	186
6775749	757.5236431057243	543.0383480841324	2	7	1	Prmt7	186
6775750	506.5096167069653	570.7767572702078	2	7	1	Prmt7	186
6775751	510.76764007757976	419.7693896775362	2	7	1	Prmt7	186
6775752	704.761726005051	722.0445918688883	2	7	1	Prmt7	186
6775753	576.5198833971225	440.2738153194905	2	7	1	Prmt7	186
6775754	475.51224519031155	489.7710733420061	2	7	1	Prmt7	186
6775755	614.7592321693295	682.7879728418989	2	7	1	Prmt7	186
6775756	766.5020733689544	416.3751470436549	2	7	1	Exoc2	186
6775757	675.7434403585713	441.2079394622642	2	7	1	Igf1r	186
6775758	629.7333091902015	599.9663306811997	2	7	1	Igf1r	186
6775759	621.9893251949447	454.4564270871731	2	7	1	Igf1r	186
6775760	697.989224786667	568.2173011498533	2	7	1	Igf1r	186
6775761	625.7378082899518	493.70916501157336	2	7	1	Igf1r	186
6775762	601.2348798000162	523.4600206731789	2	7	1	Igf1r	186
6775763	620.73771526972	488.4586059491025	2	7	1	Igf1r	186
6775764	705.5900477343465	567.9702558165222	2	7	1	Herpud2	186
6775765	696.9285862793789	737.4724038419223	2	7	1	Wrnip1	186
6775766	629.1898352672749	439.20663149222634	2	7	1	Wrnip1	186
6775767	793.4498905573872	372.7116024561915	2	7	1	Wrnip1	186
6775768	710.9471667650918	356.7070301871041	2	7	1	Wrnip1	186
6775769	640.9354469838777	542.4615383159708	2	7	1	Wrnip1	186
6775770	631.3287708081352	478.02937984957305	2	7	1	Uggt1	186
6775771	561.0775373931556	424.0226018974516	2	7	1	Uggt1	186
6775772	651.0810650068557	456.0291409090437	2	7	1	Uggt1	186
6775773	602.5790931088248	440.02567759558764	2	7	1	Uggt1	186
6775774	671.3322537144575	455.53016531528795	2	7	1	Uggt1	186
6775775	583.2303559419872	514.5119433925597	2	7	1	Myh9	186
6775776	657.9783519069482	679.2742768194248	2	7	1	Myh9	186
6775777	302.4749396646084	235.48514660072027	2	7	1	Myh9	186
6775778	425.7271375746481	362.7472007673523	2	7	1	Myh9	186
6775779	806.997227710655	410.26454055069064	2	7	1	Myh9	186
6775780	722.2348154586381	607.022592920988	2	7	1	Myh9	186
6775781	491.4723655386372	586.262534369983	2	7	1	Myh9	186
6775782	692.489871961382	430.2612877670896	2	7	1	Myh9	186
6775783	661.9744010123414	788.2806910937863	2	7	1	Myh9	186
6775784	601.4844554917987	435.5080870755246	2	7	1	Myh9	186
6775785	766.4932901200791	452.0153752145048	2	7	1	Myh9	186
6775786	696.3680536548727	709.0240401565392	2	7	1	Myh9	186
6775787	758.9900237600593	526.5193648407603	2	7	1	Myh9	186
6775788	508.228840540539	442.2549220468181	2	7	1	Myh9	186
6775789	711.4890839281252	479.26483101762375	2	7	1	Myh9	186
6775790	704.9925412510624	379.75887301975024	2	7	1	Myh9	186
6775791	825.0003636606557	355.26208020110766	2	7	1	Myh9	186
6775792	719.2334832898283	637.5242178614499	2	7	1	Myh9	186
6775793	476.7231459668477	543.7595328334307	2	7	1	Myh9	186
6775794	750.6289508041615	368.97114353382466	2	7	1	Myh9	186
6775795	764.2380212747612	586.0229838670529	2	7	1	Myh9	186
6775796	661.7399805071539	381.757314596932	2	7	1	Myh9	186
6775797	629.7312248322397	562.0164578560061	2	7	1	Myh9	186
6775798	466.97823539943033	396.2506958419542	2	7	1	Myh9	186
6775799	781.746859394182	382.0119487261247	2	7	1	Myh9	186
6775800	367.47600780966224	304.74162581032044	2	7	1	Myh9	186
6775801	591.7230777576802	717.7739380057428	2	7	1	Myh9	186
6775802	475.7268168817585	446.25390277074086	2	7	1	Myh9	186
6775803	645.9844245174042	503.013692840668	2	7	1	Myh9	186
6775804	668.4799042516884	654.5232359843632	2	7	1	Myh9	186
6775805	565.7308855830262	475.0090059649865	2	7	1	Myh9	186
6775806	469.7265220724687	445.0036007525523	2	7	1	Myh9	186
6775807	611.7225491512903	761.5272146762795	2	7	1	Myh9	186
6775808	512.3779253382667	526.4805128475359	2	7	1	Myh9	186
6775809	702.7320334644297	650.5243292102945	2	7	1	Myh9	186
6775810	755.7448312712213	396.2617580346073	2	7	1	Myh9	186
6775811	637.7345711540347	486.7624390249688	2	7	1	Myh9	186
6775812	553.974115673331	634.017688732973	2	7	1	Myh9	186
6775813	710.9873794930982	523.267349121795	2	7	1	Myh9	186
6775814	753.2353687220348	639.0256199628775	2	7	1	Myh9	186
6775815	278.22487241738355	200.9822295015701	2	7	1	Myh9	186
6775816	731.4872231815941	558.2701569765783	2	7	1	Myh9	186
6775817	704.9814734426355	668.2754476558587	2	7	1	Myh9	186
6775818	759.7419811894617	476.51652102821936	2	7	1	Myh9	186
6775819	785.745083241066	434.2651034264565	2	7	1	Myh9	186
6775820	597.7101748577169	693.4931568350434	2	7	1	Myh9	186
6775821	723.7202215870408	398.0026752236343	2	7	1	Myh9	186
6775822	525.9753839746309	559.0123068759005	2	7	1	Myh9	186
6775823	687.2414611600927	381.00825555891043	2	7	1	Myh9	186
6775824	768.9877793392205	599.7739643038512	2	7	1	Myh9	186
6775825	625.9863348902012	423.50834745799534	2	7	1	Myh9	186
6775826	661.2274286489737	708.5260714672211	2	7	1	Myh9	186
6775827	512.4781138131588	467.2565091847893	2	7	1	Myh9	186
6775828	804.0512665651595	549.35146987574	2	7	1	Myh9	186
6775829	690.476409684439	778.2811998458129	2	7	1	Myh9	186
6775830	768.9957737642111	391.26199173423464	2	7	1	Myh9	186
6775831	642.7416637818275	309.25243883874157	2	7	1	Myh9	186
6775832	718.7298498534096	731.0295699025799	2	7	1	Myh9	186
6775833	737.8931790855537	506.2602711682371	2	7	1	Myh9	186
6775834	782.991488220186	524.0201536400612	2	7	1	Myh9	186
6775835	636.2239598793274	761.5281568717844	2	7	1	Myh9	186
6775836	533.7308885540942	427.0050215437709	2	7	1	Myh9	186
6775837	633.9890934216816	363.25520557071025	2	7	1	Myh9	186
6775838	740.7415881885919	458.0147382674425	2	7	1	Myh9	186
6775839	780.7388241995009	590.023857693041	2	7	1	Myh9	186
6775840	629.7352709905565	456.760403889396	2	7	1	Myh9	186
6775841	475.7241704147448	515.2578660648959	2	7	1	Myh9	186
6775842	561.4785336721914	529.7619750288558	2	7	1	Myh9	186
6775843	743.2386413171554	538.2694370534931	2	7	1	Myh9	186
6775844	530.4790824771833	469.00729999400346	2	7	1	Myh9	186
6775845	726.9879149718857	533.2685371857627	2	7	1	Myh9	186
6775846	668.2295062541679	664.5237989044302	2	7	1	Myh9	186
6775847	730.240314236795	475.2653185283443	2	7	1	Myh9	186
6775848	726.9853835686552	599.2723281627805	2	7	1	Myh9	186
6775849	706.4901889686852	443.01255698742915	2	7	1	Myh9	186
6775850	676.9901658658941	399.7589478720215	2	7	1	Myh9	186
6775851	674.7285933644588	698.0259955229727	2	7	1	Myh9	186
6775852	756.2409638509071	497.2675794068046	2	7	1	Myh9	186
6775853	753.9879047581401	574.0219133091098	2	7	1	Myh9	186
6775854	659.9801658575834	635.0218117590254	2	7	1	Myh9	186
6775855	767.9944506235502	424.2638488681491	2	7	1	Myh9	186
6775856	488.9493085892821	404.2993360378146	2	7	1	Myh9	186
6775857	700.7434610627034	349.2569609670458	2	7	1	Myh9	186
6775858	679.9916972631905	364.2570273210984	2	7	1	Myh9	186
6775859	580.9836632091058	425.756754118702	2	7	1	Myh9	186
6775860	701.9828467796648	628.02302057867	2	7	1	Myh9	186
6775861	500.2280380933732	451.50513454277126	2	7	1	Myh9	186
6775862	658.7263702835176	732.027334777017	2	7	1	Myh9	186
6775863	755.9958056188948	371.0103298920165	2	7	1	Myh9	186
6775864	783.994537317595	446.01571174908906	2	7	1	Myh9	186
6775865	822.4977327981194	420.0156817345412	2	7	1	Myh9	186
6775866	647.9899090387119	363.0057280834554	2	7	1	Myh9	186
6775867	791.24666772896	401.0133932176427	2	7	1	Myh9	186
6775868	753.2374277998528	585.0225045274688	2	7	1	Myh9	186
6775869	713.4923720227027	396.5101580253807	2	7	1	Myh9	186
6775870	758.4883916896118	567.7717135676903	2	7	1	Myh9	186
6775871	263.474199187164	196.9814570793156	2	7	1	Myh9	186
6775872	595.9812840829572	510.01217718426807	2	7	1	Myh9	186
6775873	767.2436405441929	444.2649707648594	2	7	1	Myh9	186
6775874	753.0553199778789	405.3381372301656	2	7	1	Myh9	186
6775875	509.72504654275997	543.5107720846272	2	7	1	Myh9	186
6775876	739.9850678179967	627.0244206142115	2	7	1	Myh9	186
6775877	783.995427431566	422.5143705303772	2	7	1	Myh9	186
6775878	754.4885736191183	557.020946059173	2	7	1	Myh9	186
6775879	708.4823260911412	651.0245810181286	2	7	1	Myh9	186
6775880	704.9921577051184	389.7594474102075	2	7	1	Myh9	186
6775881	655.2915719097509	355.9680863230879	2	7	1	Myh9	186
6775882	773.9941930547043	440.01498356887066	2	7	1	Myh9	186
6775883	690.229350793181	701.5267679501989	2	7	1	Myh9	186
6775884	636.9890831796873	367.7555909968487	2	7	1	Myh9	186
6775885	706.9917637586336	403.01028856635395	2	7	1	Myh9	186
6775886	760.9952106584523	394.01184276304014	2	7	1	Myh9	186
6775887	721.4899651553376	471.2647550512019	2	7	1	Myh9	186
6775888	707.9925023665379	385.50930985099865	2	7	1	Myh9	186
6775889	729.7340537876377	638.0246586829213	2	7	1	Myh9	186
6775890	687.9911045321523	391.7589102601941	2	7	1	Myh9	186
6775891	769.9934171203591	454.5156511300065	2	7	1	Myh9	186
6775892	691.4917539372956	379.7583452692692	2	7	1	Myh9	186
6775893	457.1043104796605	431.8197364397251	2	7	1	St8sia1	186
6775894	653.3151222794921	749.2727576390134	2	7	1	Get4	186
6775895	700.8326733849979	426.2526539189897	2	7	1	Get4	186
6775896	501.31439160291694	529.2509142062677	2	7	1	Get4	186
6775897	788.5911431556831	371.00272411471093	2	7	1	Get4	186
6775898	598.5645579293309	677.0153694081833	2	7	1	Get4	186
6775899	649.5622763672684	808.0266304434145	2	7	1	Get4	186
6775900	698.5880316386134	784.1280836940192	2	7	1	Get4	186
6775901	656.5659555949155	735.771965445251	2	7	1	Get4	186
6775902	726.2855584283909	649.324268547294	2	7	1	Dnaja3	186
6775903	726.0458675530136	385.5600765901354	2	7	1	Dnaja3	186
6775904	616.7750067332021	768.3264000337615	2	7	1	Dnaja3	186
6775905	555.7872722943019	370.80261499282886	2	7	1	Dnaja3	186
6775906	598.2851738993413	482.8102960268768	2	7	1	Dnaja3	186
6775907	797.7969648197518	456.3166899390314	2	7	1	Dnaja3	186
6775908	805.8014669132526	352.3114044772263	2	7	1	Dnaja3	186
6775909	642.2357373672459	748.8493857636307	2	7	1	Rexo1	186
6775910	663.3540092576733	364.5082114507157	2	7	1	Brox	186
6775911	566.8868502303768	544.264209488201	2	7	1	Tmcc3	186
6775912	658.400714519355	366.25857717613513	2	7	1	Tmcc3	186
6775913	636.1461751507668	433.5113001001316	2	7	1	Tmcc3	186
6775914	549.1367519505045	525.5122796807611	2	7	1	Tmcc3	186
6775915	507.6311376571755	592.264042642504	2	7	1	Tmcc3	186
6775916	477.16040738439943	484.93767975048604	2	7	1	Coa5	186
6775917	762.1767174216766	458.94770912703484	2	7	1	Coa5	186
6775918	269.16096721123904	192.91370050238334	2	7	1	Coa5	186
6775919	652.1594335971106	743.2085237923359	2	7	1	Coa5	186
6775920	624.1675610569482	502.94453552069626	2	7	1	Coa5	186
6775921	542.1650831634719	455.18868648205233	2	7	1	Coa5	186
6775922	584.8666182039456	639.206263394612	2	7	1	Coa5	186
6775923	732.8719573740227	432.2164602377927	2	7	1	Coa5	186
6775924	753.5581370887645	582.6943399419916	2	7	1	Mctp1	186
6775925	659.5290484171921	342.0872003339952	2	7	1	Mctp1	186
6775926	610.1754273145508	720.5221477709354	2	7	1	Ap3s2	186
6775927	735.9340186948994	659.2740306834678	2	7	1	Ap3s2	186
6775928	589.1765647122407	664.7685886269002	2	7	1	Ap3s2	186
6775929	676.0189838739351	733.0340008978645	2	7	1	Tmed8	186
6775930	663.2718320715281	450.0993752616293	2	7	1	Ttc39c	186
6775931	640.8897780401022	361.3729366874486	2	7	1	Ttc39c	186
6775932	785.8648798262603	480.47867061303936	2	7	1	Cpsf1	186
6775933	495.8162352480692	444.58650537768597	2	7	1	Cpsf1	186
6775934	639.8277225422073	347.33766115846237	2	7	1	Cpsf1	186
6775935	680.8175664440081	635.8541623919248	2	7	1	Cpsf1	186
6775936	653.5754450911702	417.59183113116364	2	7	1	Cpsf1	186
6775937	583.4144707571023	671.5634634528461	2	7	1	Cpsf1	186
6775938	835.3080499895042	363.54383102168424	2	7	1	Asb8	186
6775939	582.3237968239445	573.4699093146927	2	7	1	Asb8	186
6775940	719.6131776209128	572.8798559765081	2	7	1	Asb8	186
6775941	464.2851341281968	505.03086913135644	2	7	1	Asb8	186
6775942	725.2941633319721	544.2958550743759	2	7	1	Asb8	186
6775943	713.1598354768798	653.343342871013	2	7	1	Gpn1	186
6775944	860.1799111350308	339.82957604378294	2	7	1	Gpn1	186
6775945	753.9216973079867	389.82882156374484	2	7	1	Gpn1	186
6775946	501.40187101256043	515.8274563141458	2	7	1	Gpn1	186
6775947	669.1685907367597	332.3223048972328	2	7	1	Gpn1	186
6775948	582.3372677160448	530.2687411601536	2	7	1	Gpn1	186
6775949	788.921981499607	441.3331807321965	2	7	1	Gpn1	186
6775950	547.6501524869276	628.4392856424731	2	7	1	Mrpl9	186
6775951	471.6598337577045	394.6666195345293	2	7	1	Mrpl9	186
6775952	609.1500484211304	700.6988005635251	2	7	1	Mrpl9	186
6775953	629.9521328108622	518.4240435784714	2	7	1	Klhl24	186
6775954	688.718775261317	494.3931453341065	2	7	1	Nucb1	186
6775955	496.20824970261606	445.38210697587624	2	7	1	Nucb1	186
6775956	631.4603237151227	610.1483400054013	2	7	1	Nucb1	186
6775957	733.7247833189074	418.6400541927792	2	7	1	Nucb1	186
6775958	564.714096549148	411.3826989140436	2	7	1	Nucb1	186
6775959	589.7149752816366	429.63490297050726	2	7	1	Nucb1	186
6775960	680.7210531837593	425.63835009551417	2	7	1	Nucb1	186
6775961	709.8632507503338	401.0914032259976	2	7	1	Srebf2	186
6775962	702.8575717780684	520.3434279700766	2	7	1	Srebf2	186
6775963	580.8488271222753	656.5904555797142	2	7	1	Srebf2	186
6775964	533.8563505451526	474.58466940038943	2	7	1	Srebf2	186
6775965	667.8293356696623	462.00472961797186	2	7	1	Srebf2	186
6775966	715.3499427795065	689.5973530050604	2	7	1	Srebf2	186
6775967	634.8463980604731	731.8444706019525	2	7	1	Srebf2	186
6775968	697.6027872938747	621.3451823483041	2	7	1	Srebf2	186
6775969	708.6082272902627	508.8434803255828	2	7	1	Srebf2	186
6775970	672.8619357561398	413.58991832213417	2	7	1	Srebf2	186
6775971	596.5963628177456	716.5923737325147	2	7	1	Srebf2	186
6775972	680.610187570237	454.5910893423839	2	7	1	Srebf2	186
6775973	533.8565363446479	470.58459021280146	2	7	1	Srebf2	186
6775974	567.5360569048618	443.8804421061653	2	7	1	Slc30a5	186
6775975	748.7347436473215	460.6400304768076	2	7	1	Mdm2	186
6775976	652.7170737880607	784.6548609955092	2	7	1	Mdm2	186
6775977	725.9767398587053	595.6448827025552	2	7	1	Mdm2	186
6775978	544.9720021760096	530.3826301725996	2	7	1	Mdm2	186
6775979	808.4885360216103	438.6421191927148	2	7	1	Mdm2	186
6775980	691.4844387977535	416.63509257385647	2	7	1	Mdm2	186
6775981	638.2149299091544	527.6426399046428	2	7	1	Mdm2	186
6775982	615.9641243196218	744.6458664644365	2	7	1	Mdm2	186
6775983	773.9796615937591	580.6466907467958	2	7	1	Mdm2	186
6775984	780.988547902627	414.6396270577074	2	7	1	Mdm2	186
6775985	640.4767863987414	520.6371105781095	2	7	1	Mdm2	186
6775986	553.7229437033236	519.632574170508	2	7	1	Mdm2	186
6775987	648.8454432704083	639.3051269364526	2	7	1	Arfgap2	186
6775988	533.155072141915	458.99029639967165	2	7	1	Arfgap2	186
6775989	685.3052988333126	483.24651104196784	2	7	1	Arfgap2	186
6775990	705.3029103986158	628.7011764565281	2	7	1	Zfp740	186
6775991	602.990181570349	597.4551624931645	2	7	1	Zfp740	186
6775992	552.9981180944837	412.19107181191436	2	7	1	Zfp740	186
6775993	731.8969376311378	574.7164396571299	2	7	1	Rnf214	186
6775994	456.6369426820558	411.6868998883043	2	7	1	Rnf214	186
6775995	703.406758940097	386.70071759599017	2	7	1	Rnf214	186
6775996	750.154893865848	470.7098932739786	2	7	1	Rnf214	186
6775997	647.1414951008934	561.9601036545098	2	7	1	Rnf214	186
6775998	737.9030092536229	486.2102661044045	2	7	1	Rnf214	186
6775999	575.9903877345808	540.0267426738205	2	7	1	Hs2st1	186
6776000	717.9989764547046	551.7854955959118	2	7	1	Hs2st1	186
6776001	665.7576170746684	338.01861798730977	2	7	1	Hs2st1	186
6776002	505.99128115364084	443.0164790310299	2	7	1	Hs2st1	186
6776003	630.0012064664774	410.2713093013229	2	7	1	Hs2st1	186
6776004	773.0220402456383	473.0124038225152	2	7	1	Hs2st1	186
6776005	586.9909924687267	542.0274920169695	2	7	1	Hs2st1	186
6776006	666.0585980075671	755.9459286208595	2	7	1	Sec24c	186
6776007	759.829270265028	445.1852735913381	2	7	1	Sec24c	186
6776008	645.5794098682009	331.6737316091725	2	7	1	Sec24c	186
6776009	524.061202330764	567.6792399259091	2	7	1	Sec24c	186
6776010	595.0668867022604	656.521984476537	2	7	1	Sec24c	186
6776011	562.3162024645671	507.9282270891297	2	7	1	Sec24c	186
6776012	465.8134390673929	467.92127304114854	2	7	1	Sec24c	186
6776013	641.8259029185074	396.17673940912	2	7	1	Sec24c	186
6776014	575.5105544243097	553.776667687036	2	7	1	Psat1	186
6776015	663.77459220229	317.76771840513436	2	7	1	Psat1	186
6776016	608.0063395334898	703.5358989054158	2	7	1	Psat1	186
6776017	805.030206340506	364.7758177470895	2	7	1	Psat1	186
6776018	747.0262796861794	386.5246541211505	2	7	1	Psat1	186
6776019	778.5217524270405	542.034118545008	2	7	1	Psat1	186
6776020	697.7629023602743	657.5370261310331	2	7	1	Psat1	186
6776021	624.5169041463846	459.0236132150489	2	7	1	Psat1	186
6776022	489.51047045664507	441.26730432704414	2	7	1	Psat1	186
6776023	678.7731615113817	373.77127547465176	2	7	1	Psat1	186
6776024	579.0068686996203	651.7819982570694	2	7	1	Psat1	186
6776025	762.2718726799643	517.782187893253	2	7	1	Psat1	186
6776026	662.5208344564978	410.77256000457515	2	7	1	Psat1	186
6776027	643.5171291438412	478.77540171084706	2	7	1	Psat1	186
6776028	671.5239028845642	345.26947442337973	2	7	1	Psat1	186
6776029	632.2607360011341	624.7827066926849	2	7	1	Psat1	186
6776030	786.5231055424714	518.5331949979749	2	7	1	Psat1	186
6776031	760.2820076269153	440.20949054740026	2	7	1	Psat1	186
6776032	566.2582219572248	600.2787883017481	2	7	1	Psat1	186
6776033	492.50735847878127	523.5217838335697	2	7	1	Psat1	186
6776034	487.7557256577045	558.7734518020939	2	7	1	Psat1	186
6776035	641.5147597360382	535.7783367899713	2	7	1	Psat1	186
6776036	708.7682496556835	537.5311166468246	2	7	1	Psat1	186
6776037	439.0099907823027	386.51242254578926	2	7	1	Psat1	186
6776038	648.7570147724662	740.5394697408676	2	7	1	Psat1	186
6776039	632.0232953969987	308.5159620248228	2	7	1	Psat1	186
6776040	703.765412732688	602.2843511292951	2	7	1	Psat1	186
6776041	679.7605184782659	693.7882160542255	2	7	1	Psat1	186
6776042	811.5288336168994	407.778318569566	2	7	1	Psat1	186
6776043	651.5227943359798	346.76873845529894	2	7	1	Psat1	186
6776044	633.7635122694015	557.0291678259928	2	7	1	Psat1	186
6776045	642.7636472148848	565.5299764044047	2	7	1	Psat1	186
6776046	600.7626404706803	535.0266938658157	2	7	1	Psat1	186
6776047	729.2713838326702	486.02920878413795	2	7	1	Psat1	186
6776048	734.264513367089	665.5388952712807	2	7	1	Psat1	186
6776049	653.5053722954709	788.0421644003115	2	7	1	Psat1	186
6776050	613.7402543930842	511.0961456959072	2	7	1	Psat1	186
6776051	476.50910254601945	458.2677065303364	2	7	1	Psat1	186
6776052	639.905212983629	714.1981658163827	2	7	1	Psat1	186
6776053	674.7724084659833	387.52183350025376	2	7	1	Psat1	186
6776054	592.5071644932282	661.7830545000224	2	7	1	Psat1	186
6776055	510.9073300284845	504.85227877026983	2	7	1	Psat1	186
6776056	772.7704915937859	566.2851876649981	2	7	1	Psat1	186
6776057	703.0157013203587	594.2839027485933	2	7	1	Psat1	186
6776058	567.0073571430447	623.280035488734	2	7	1	Psat1	186
6776059	673.5093998223958	713.2889964490677	2	7	1	Psat1	186
6776060	667.7478378792729	411.75858599483394	2	7	1	Psat1	186
6776061	562.5081217472704	597.5284773048754	2	7	1	Psat1	186
6776062	733.2307658294735	584.0236340666462	2	7	1	Kcnk2	186
6776063	530.6476160116799	480.2474001035098	2	7	1	Kcnk2	186
6776064	464.4439917999236	422.35494281503225	2	7	1	Bcas3	186
6776065	785.2851765145934	434.7245448681644	2	7	1	Bcas3	186
6776066	558.3025512920344	458.0015329970946	2	7	1	Tsc22d3	186
6776067	490.66148652551846	559.115774379209	2	7	1	Dda1	186
6776068	799.438988911451	342.62565786808915	2	7	1	Dda1	186
6776069	689.402438006752	407.18891339547486	2	7	1	Hyou1	186
6776070	540.4821544998139	595.3087036245729	2	7	1	Hyou1	186
6776071	545.6272999312539	463.77067261910054	2	7	1	Hyou1	186
6776072	529.1220664730002	571.0247412825436	2	7	1	Hyou1	186
6776073	642.1317530670032	459.5245450018516	2	7	1	Hyou1	186
6776074	452.8263321701024	384.76423220497605	2	7	1	Blmh	186
6776075	618.9846700983152	696.1918419712514	2	7	1	Blmh	186
6776076	609.581171539882	464.0249111982168	2	7	1	Blmh	186
6776077	736.5844715273188	543.2843755354838	2	7	1	Blmh	186
6776078	555.8293251460472	441.5215038868341	2	7	1	Blmh	186
6776079	482.57013169686934	569.5251072528828	2	7	1	Blmh	186
6776080	763.8390356180497	468.53162589176003	2	7	1	Blmh	186
6776081	670.8682748091594	730.5050855167194	2	7	1	Gigyf1	186
6776082	625.3642961611233	748.2543523160026	2	7	1	Gigyf1	186
6776083	582.9571867229241	500.44115363544796	2	7	1	Pitpnm1	186
6776084	682.225915609385	376.0283328890154	2	7	1	Pitpnm1	186
6776085	612.5792478985886	559.6929490694318	2	7	1	Gmps	186
6776086	690.8239619667997	769.2092864237788	2	7	1	Gmps	186
6776087	582.8213969094056	686.6991700346912	2	7	1	Gmps	186
6776088	747.333624546389	637.7040660722481	2	7	1	Gmps	186
6776089	487.12319155804397	574.6232851664819	2	7	1	Ranbp3	186
6776090	782.886487398594	484.88611069084845	2	7	1	Ranbp3	186
6776091	747.6257055703833	672.1397049263915	2	7	1	Ranbp3	186
6776092	664.6388960744706	372.62667689033117	2	7	1	Ranbp3	186
6776093	654.6164497171957	797.3884942983409	2	7	1	Ranbp3	186
6776094	570.6208597722024	665.6302904169286	2	7	1	Ranbp3	186
6776095	785.8928409208952	364.63277239388674	2	7	1	Ranbp3	186
6776096	518.6280752849143	498.6227241271836	2	7	1	Ranbp3	186
6776097	653.8792787703433	551.1312937857609	2	7	1	Ranbp3	186
6776098	581.8737345641248	617.1294853965302	2	7	1	Ranbp3	186
6776099	688.8853429313713	454.38030651039946	2	7	1	Ranbp3	186
6776100	764.629595589216	606.6387007254602	2	7	1	Ranbp3	186
6776101	728.8947438017202	296.37782642431546	2	7	1	Ranbp3	186
6776102	621.8928038809141	449.972788519603	2	7	1	Ranbp3	186
6776103	699.6225917333528	704.638159779797	2	7	1	Ranbp3	186
6776104	716.3896554945565	386.629778014906	2	7	1	Ranbp3	186
6776105	636.1368779419817	395.87587137231407	2	7	1	Ranbp3	186
6776106	785.9830004561715	419.6865129763833	2	7	1	Ranbp3	186
6776107	805.6384579827064	459.63656421041964	2	7	1	Ranbp3	186
6776108	682.8882275555685	395.62829996813934	2	7	1	Ranbp3	186
6776109	726.6365009812241	453.1322657724098	2	7	1	Ranbp3	186
6776110	655.3123814962742	780.2754419509015	2	7	1	Psmd5	186
6776111	481.07183427223714	500.2097450383271	2	7	1	Psmd5	186
6776112	287.06928424438865	211.4873634490143	2	7	1	Psmd5	186
6776113	726.8247545436946	539.7682240568436	2	7	1	Psmd5	186
6776114	696.3171022974811	703.2738373331832	2	7	1	Psmd5	186
6776115	752.5811831140749	402.76352948284836	2	7	1	Psmd5	186
6776116	552.0711939930283	445.2574508198943	2	7	1	Psmd5	186
6776117	708.572965386037	566.2686080601742	2	7	1	Psmd5	186
6776118	630.0608300709179	793.2750034207598	2	7	1	Psmd5	186
6776119	583.0698646411589	512.261455464715	2	7	1	Psmd5	186
6776120	512.3166899979776	517.5089189380651	2	7	1	Psmd5	186
6776121	532.3205625842551	440.0064556497133	2	7	1	Psmd5	186
6776122	589.809947827658	522.6527752384951	2	7	1	Grik2	186
6776123	630.7653954542934	540.509952960004	2	7	1	Grik2	186
6776124	744.911696889814	517.0903573915291	2	7	1	Xrn1	186
6776125	329.39979135066983	260.8056441690708	2	7	1	Xrn1	186
6776126	642.648659058346	665.3440840057756	2	7	1	Xrn1	186
6776127	330.95231619435015	258.9695969124405	2	7	1	Iars	186
6776128	477.19300096886684	532.988923469733	2	7	1	Iars	186
6776129	638.7114696314749	319.73921117895566	2	7	1	Iars	186
6776130	696.9452602330892	653.5060809231105	2	7	1	Iars	186
6776131	793.2109593259875	442.2528193924005	2	7	1	Iars	186
6776132	768.2087828232452	462.7522485946462	2	7	1	Iars	186
6776133	552.7026943385655	414.7383061341844	2	7	1	Iars	186
6776134	736.7054355198475	499.7520141767126	2	7	1	Iars	186
6776135	469.94468074923145	497.7370674260742	2	7	1	Iars	186
6776136	605.701246867152	479.2438781376469	2	7	1	Iars	186
6776137	679.7128326657898	325.49172059216573	2	7	1	Iars	186
6776138	681.4482061472847	589.2526010003184	2	7	1	Iars	186
6776139	654.7110076390228	339.7409185705161	2	7	1	Iars	186
6776140	768.9539078676364	551.0059158025509	2	7	1	Iars	186
6776141	647.1872429227807	760.757672925535	2	7	1	Iars	186
6776142	750.7084441790225	456.00102354429623	2	7	1	Iars	186
6776143	561.70311572011	413.4887338030211	2	7	1	Iars	186
6776144	624.686252055798	762.006482384144	2	7	1	Iars	186
6776145	627.2428629015527	765.6915713957856	2	7	1	Iars	186
6776146	573.5170105212711	516.9819795418781	2	7	1	Hrh3	186
6776147	501.91421491559527	439.359390007263	2	7	1	Hrh3	186
6776148	588.835706299069	588.7165084663923	2	7	1	Rfx3	186
6776149	624.3185120372116	747.1234022766214	2	7	1	Eif2b1	186
6776150	722.3321089880169	403.108159133084	2	7	1	Eif2b1	186
6776151	701.3233975121321	710.3734236872785	2	7	1	Eif2b1	186
6776152	767.8640868144189	596.8354557091309	2	7	1	Eif2b1	186
6776153	752.7389159738167	622.1315267469585	2	7	1	Eif2b1	186
6776154	693.8224878297701	731.124313544712	2	7	1	Eif2b1	186
6776155	702.8312115668534	399.10747262223714	2	7	1	Eif2b1	186
6776156	743.6307745646902	644.620410566267	2	7	1	Cd3eap	186
6776157	686.8945252326985	367.3566826424064	2	7	1	Cd3eap	186
6776158	659.6384006883735	456.60850305958036	2	7	1	Cd3eap	186
6776159	712.8871911219965	512.613669399081	2	7	1	Cd3eap	186
6776160	652.893298236105	366.3547176515926	2	7	1	Cd3eap	186
6776161	656.8826677364486	554.6120498193046	2	7	1	Cd3eap	186
6776162	769.6393761422588	511.616870656521	2	7	1	Cd3eap	186
6776163	746.8835505916617	598.6188689454284	2	7	1	Cd3eap	186
6776164	559.8504993462911	672.4884019862291	2	7	1	Agfg1	186
6776165	802.1307214732105	363.2308473943363	2	7	1	Agfg1	186
6776166	532.1052936333838	538.2286533953204	2	7	1	Agfg1	186
6776167	635.3638462332559	495.4810049343462	2	7	1	Agfg1	186
6776168	579.3542438509102	620.7361111280304	2	7	1	Agfg1	186
6776169	519.603733068079	554.229043321181	2	7	1	Agfg1	186
6776170	559.9816929891607	626.8764220436119	2	7	1	Men1	186
6776171	670.497102305602	427.87312883376893	2	7	1	Men1	186
6776172	657.4806157554971	732.3862849730502	2	7	1	Men1	186
6776173	663.9967324880652	429.37284178480127	2	7	1	Men1	186
6776174	555.2313061893803	630.1263175625857	2	7	1	Men1	186
6776175	687.7272739494086	788.1607927265931	2	7	1	Ino80d	186
6776176	629.0309325324095	550.2581289011915	2	7	1	Ino80d	186
6776177	657.7761127948722	744.2690590794541	2	7	1	Ino80d	186
6776178	550.0183363990742	519.6028530067445	2	7	1	Sfxn4	186
6776179	639.8626455112689	420.7110227217647	2	7	1	Aar2	186
6776180	609.1061596912194	537.969033470883	2	7	1	Aar2	186
6776181	748.2935934979579	612.8778714920437	2	7	1	Cenpc1	186
6776182	611.58630996861	532.1371419478884	2	7	1	Cenpc1	186
6776183	749.0501920375982	452.6183640201645	2	7	1	Cenpc1	186
6776184	668.5345375176438	718.6309048257283	2	7	1	Cenpc1	186
6776185	636.8211473878047	765.752481874365	2	7	1	Cenpc1	186
6776186	814.9656698835031	398.32395827960016	2	7	1	Lrrc59	186
6776187	495.19792222923246	442.5625871796774	2	7	1	Lrrc59	186
6776188	687.459783636173	387.5680218300919	2	7	1	Lrrc59	186
6776189	646.5483636443677	533.8893182176338	2	7	1	Lrrc59	186
6776190	788.4585446955298	534.5796069653512	2	7	1	Lrrc59	186
6776191	716.2008345491786	632.3313837951318	2	7	1	Lrrc59	186
6776192	788.7109824754613	477.576791121788	2	7	1	Lrrc59	186
6776193	555.701405066288	431.31457371745967	2	7	1	Lrrc59	186
6776194	464.1912408927518	563.5672713920713	2	7	1	Lrrc59	186
6776195	698.9618544335243	352.56679162669906	2	7	1	Lrrc59	186
6776196	838.2193571449675	338.5720091460916	2	7	1	Lrrc59	186
6776197	764.8941989180408	363.88629016249234	2	7	1	Lrrc59	186
6776198	687.196431943185	702.0836085104431	2	7	1	Lrrc59	186
6776199	634.1974172980831	616.8271396783795	2	7	1	Lrrc59	186
6776200	687.0770233182228	476.15486688651464	2	7	1	Lrrc59	186
6776201	648.0775862924468	382.817345086467	2	7	1	Lrrc59	186
6776202	698.2045752101717	523.3252118637403	2	7	1	Lrrc59	186
6776203	791.7152101561913	381.57214834829847	2	7	1	Lrrc59	186
6776204	738.2083615173228	480.3248023293804	2	7	1	Lrrc59	186
6776205	577.4523135843872	435.3157041727253	2	7	1	Lrrc59	186
6776206	758.46462009874	356.81951500956546	2	7	1	Lrrc59	186
6776207	590.8189529191704	720.4511292517063	2	7	1	Ddx41	186
6776208	755.0848376375341	501.19712588247046	2	7	1	Ddx41	186
6776209	589.3266276070689	514.4415051004983	2	7	1	Ddx41	186
6776210	630.9654497268816	539.8539585208595	2	7	1	Gng7	186
6776211	628.9640325350273	559.188325253272	2	7	1	Gng7	186
6776212	532.9136177079481	515.9543889736876	2	7	1	Vps11	186
6776213	620.698420871219	576.4040626929818	2	7	1	Sema7a	186
6776214	627.0873640716671	530.3808648165665	2	7	1	Sema7a	186
6776215	617.1342441381257	528.18936318653	2	7	1	Urgcp	186
6776216	614.059275625003	694.5431520121434	2	7	1	Urgcp	186
6776217	646.3844438629477	558.9431120385452	2	7	1	Urgcp	186
6776218	559.2064352539888	456.2501978084906	2	7	1	Papd5	186
6776219	593.9452560050472	705.5115745245124	2	7	1	Papd5	186
6776220	614.1987027545886	652.5105332675166	2	7	1	Papd5	186
6776221	782.4719576433272	329.62073549398	2	7	1	Ddx56	186
6776222	515.426566153411	546.9694165411707	2	7	1	Ddx56	186
6776223	797.4685058106243	432.37732829457866	2	7	1	Ddx56	186
6776224	651.6750832973611	428.1444601314311	2	7	1	Cox10	186
6776225	770.1780675822082	528.4113076653482	2	7	1	Cox10	186
6776226	679.5489903679995	680.8633227930353	2	7	1	Pogz	186
6776227	442.5495354783807	399.8373330928837	2	7	1	Pogz	186
6776228	576.5493470608067	556.1018745642456	2	7	1	Pogz	186
6776229	624.5524705677075	543.8534802212882	2	7	1	Pogz	186
6776230	531.2281680476493	575.7254431151486	2	7	1	Nol12	186
6776231	543.2384378437708	318.9631947357815	2	7	1	Nol12	186
6776232	723.4949852196115	381.4730637679826	2	7	1	Nol12	186
6776233	692.4826598384385	667.7360586710845	2	7	1	Nol12	186
6776234	627.355247073213	700.2850978563556	2	7	1	Zfp354c	186
6776235	610.2810884013713	551.6470831415623	2	7	1	Adck1	186
6776236	803.6797735832236	388.5240245964042	2	7	1	Ampd2	186
6776237	593.1505702002758	673.7832477212864	2	7	1	Ampd2	186
6776238	760.9218269454	486.2786926425293	2	7	1	Ampd2	186
6776239	657.4028221108551	717.539566742636	2	7	1	Ampd2	186
6776240	489.64138759639053	470.84283481654256	2	7	1	Mgat2	186
6776241	715.896340006641	520.8572006803794	2	7	1	Mgat2	186
6776242	549.8849966934384	621.8513836891625	2	7	1	Mgat2	186
6776243	510.8918225963	475.84419350725886	2	7	1	Mgat2	186
6776244	612.6484206605076	420.0979446370853	2	7	1	Mgat2	186
6776245	624.1412979562883	554.8532317878735	2	7	1	Mgat2	186
6776246	493.8928050156918	447.84228219845284	2	7	1	Mgat2	186
6776247	613.8485331408185	408.1561128462656	2	7	1	Mgat2	186
6776248	520.7831629026156	493.661605946107	2	7	1	Dhx57	186
6776249	642.5357576058224	614.9217454112375	2	7	1	Dhx57	186
6776250	573.5372449315878	450.9110252277706	2	7	1	Dhx57	186
6776251	674.3248715785351	388.21314625001435	2	7	1	Clk3	186
6776252	639.5564665279002	784.2299531424599	2	7	1	Clk3	186
6776253	769.2198331644623	596.9807206677689	2	7	1	Clk3	186
6776254	703.3131661743334	695.728597796975	2	7	1	Clk3	186
6776255	650.5731066616648	403.96287706249404	2	7	1	Clk3	186
6776256	684.1245442813382	496.8992602480138	2	7	1	Cyp51	186
6776257	578.9762094930729	657.8750677807326	2	7	1	Ranbp10	186
6776258	677.9751059915696	743.8839508191909	2	7	1	Ranbp10	186
6776259	618.0794787727094	690.4423505697379	2	7	1	Rspry1	186
6776260	734.4193642167105	585.846490514858	2	7	1	Rspry1	186
6776261	479.6546500158383	481.82888118469134	2	7	1	Rspry1	186
6776262	602.6003808069044	496.69292162970146	2	7	1	Ranbp6	186
6776263	755.3762310764215	588.478755113731	2	7	1	Ranbp6	186
6776264	733.0951493263199	580.116065346155	2	7	1	Rbm33	186
6776265	808.3553622207519	404.8597737268656	2	7	1	Rbm33	186
6776266	590.5851869824273	653.1146635984568	2	7	1	Rbm33	186
6776267	655.8360543036013	573.3625225576608	2	7	1	Arhgef11	186
6776268	613.838662377238	439.6050303899116	2	7	1	Arhgef11	186
6776269	753.84673788771	388.10743587362424	2	7	1	Arhgef11	186
6776270	786.8470674084703	422.86012494122724	2	7	1	Arhgef11	186
6776271	610.8309490680266	663.865109828678	2	7	1	Arhgef11	186
6776272	713.0871899314607	616.1163726756538	2	7	1	Arhgef11	186
6776273	642.9594663739368	759.6872586705017	2	7	1	Nck2	186
6776274	529.3516009817964	629.0151340243168	2	7	1	Nck2	186
6776275	548.6046733248156	594.7640775068509	2	7	1	Nck2	186
6776276	696.228920863474	499.2700642319012	2	7	1	Eif4enif1	186
6776277	668.7143033771572	808.7890365496334	2	7	1	Eif4enif1	186
6776278	536.9697224553754	471.01162667480645	2	7	1	Eif4enif1	186
6776279	695.2220033421443	664.2807590779769	2	7	1	Eif4enif1	186
6776280	504.46576458935016	515.2631720196313	2	7	1	Eif4enif1	186
6776281	586.8133381628422	530.244379455177	2	7	1	Cbll1	186
6776282	652.1785194396117	638.908570779726	2	7	1	Herpud1	186
6776283	662.1201217770612	354.5958540825576	2	7	1	Smc2	186
6776284	639.852073152878	716.3618786385928	2	7	1	Smc2	186
6776285	638.860436308612	537.6033927083561	2	7	1	Smc2	186
6776286	653.8575230754848	614.6077327278724	2	7	1	Smc2	186
6776287	740.3700456213082	434.8533180272873	2	7	1	Smc2	186
6776288	687.349852911513	811.1185838467388	2	7	1	Smc2	186
6776289	568.6021648163126	642.8550718422056	2	7	1	Smc2	186
6776290	550.8599318767731	459.84559520339286	2	7	1	Smc2	186
6776291	683.8644174997742	498.10364824605847	2	7	1	Smc2	186
6776292	621.7934710486049	622.0812096212475	2	7	1	Smc2	186
6776293	677.1203515858073	365.09705615781814	2	7	1	Smc2	186
6776294	669.8696954569368	371.5970275925468	2	7	1	Smc2	186
6776295	638.2321859593588	344.71838232899	2	7	1	Ubqln4	186
6776296	747.5051544129991	611.5046625300902	2	7	1	Ubqln4	186
6776297	615.9895033709594	780.75507742675	2	7	1	Ubqln4	186
6776298	661.5008106761063	617.7501078090975	2	7	1	Ubqln4	186
6776299	731.5179464863827	371.9927157027548	2	7	1	Ubqln4	186
6776300	795.2695407422192	396.2474223522504	2	7	1	Ubqln4	186
6776301	762.5078065163598	576.7539223482474	2	7	1	Ubqln4	186
6776302	703.772780595951	661.4977860670068	2	7	1	Dhx40	186
6776303	684.5690410418606	380.3342187752517	2	7	1	Pnrc2	186
6776304	641.5528300326907	675.6026316305052	2	7	1	Pnrc2	186
6776305	660.5566644090811	619.3496061439275	2	7	1	Pnrc2	186
6776306	605.2999140109162	685.1016727084879	2	7	1	Pnrc2	186
6776307	570.6435013145186	452.59875154614156	2	7	1	Grpel2	186
6776308	830.9170989800986	362.8590721947377	2	7	1	Grpel2	186
6776309	792.9606205505494	382.2959818604618	2	7	1	Pank2	186
6776310	276.3238095697982	206.00005591334744	2	7	1	Cotl1	186
6776311	867.8531682532793	331.0356747708893	2	7	1	Cotl1	186
6776312	646.0762703824962	618.0422474870093	2	7	1	Cotl1	186
6776313	467.0751102238738	418.02179093684475	2	7	1	Cotl1	186
6776314	643.8358409392088	414.2799679442124	2	7	1	Cotl1	186
6776315	698.5897755551778	400.0317276898205	2	7	1	Cotl1	186
6776316	582.3187421627454	696.043864089246	2	7	1	Cotl1	186
6776317	736.0811085514686	629.0471823557947	2	7	1	Cotl1	186
6776318	528.5756230324658	484.27865134133236	2	7	1	Cotl1	186
6776319	758.8409895858383	450.2875910707676	2	7	1	Cotl1	186
6776320	503.0737355359528	492.02792068616424	2	7	1	Cotl1	186
6776321	784.0948598037056	400.5358257965079	2	7	1	Cotl1	186
6776322	698.9237214714395	675.7125851626446	2	7	1	Cotl1	186
6776323	693.3294126187287	611.0440762254957	2	7	1	Cotl1	186
6776324	763.7567210851927	489.34068128886787	2	7	1	Cotl1	186
6776325	686.8270763422798	652.2962174905529	2	7	1	Cotl1	186
6776326	520.8255582718327	476.0278077115735	2	7	1	Cotl1	186
6776327	775.8299032724644	429.33347899993305	2	7	1	Cotl1	186
6776328	681.8374509535399	428.032608161971	2	7	1	Cotl1	186
6776329	460.8241724249502	429.7721868690504	2	7	1	Cotl1	186
6776330	630.6333670403347	758.7872871307044	2	7	1	Pcf11	186
6776331	733.6122680881126	605.2405839345281	2	7	1	Pcf11	186
6776332	587.6034386966755	678.7378239899294	2	7	1	Pcf11	186
6776333	674.1147846772341	479.7331227945218	2	7	1	Pcf11	186
6776334	562.6072261075877	556.2318420251078	2	7	1	Pcf11	186
6776335	709.1189215490679	410.73168582915713	2	7	1	Pcf11	186
6776336	611.3568083921867	617.4862807980699	2	7	1	Pcf11	186
6776337	624.2830564731821	440.9180415411705	2	7	1	Actr8	186
6776338	486.27098935444565	476.9150581002957	2	7	1	Actr8	186
6776339	658.5231484864365	741.442461094239	2	7	1	Actr8	186
6776340	786.0479831113313	379.1700636520203	2	7	1	Actr8	186
6776341	509.19238885280515	557.7569687005408	2	7	1	Tapt1	186
6776342	573.4605084370388	476.00503333265266	2	7	1	Plat	186
6776343	568.8233732337378	605.4064846175734	2	7	1	Plat	186
6776344	680.834381634914	413.15210706981316	2	7	1	Plat	186
6776345	679.0797820490526	551.4078504330133	2	7	1	Plat	186
6776346	519.3252824522816	484.6497880039509	2	7	1	Plat	186
6776347	525.8219768616501	593.404561559786	2	7	1	Plat	186
6776348	507.8263597836345	436.8974051120333	2	7	1	Plat	186
6776349	512.8263143605034	444.39789874082294	2	7	1	Plat	186
6776350	788.8246973230113	523.0542859956594	2	7	1	Dnajc14	186
6776351	601.5595330580176	697.3022990863828	2	7	1	Dnajc14	186
6776352	745.1752561082067	568.0606794113941	2	7	1	Dnajc14	186
6776353	693.197715148084	662.2117491299646	2	7	1	Lasp1	186
6776354	620.9464393197204	571.7035524885464	2	7	1	Lasp1	186
6776355	767.459279681921	466.45226042620504	2	7	1	Lasp1	186
6776356	650.4556481077965	364.94178857386834	2	7	1	Lasp1	186
6776357	728.2065270014452	476.2014566794162	2	7	1	Lasp1	186
6776358	747.7098306373578	416.698459859667	2	7	1	Lasp1	186
6776359	786.4620168203288	422.9502427096227	2	7	1	Lasp1	186
6776360	648.9490332053348	547.9530989959528	2	7	1	Lasp1	186
6776361	745.8230470319713	391.99432425446275	2	7	1	Lasp1	186
6776362	797.4610098831614	470.45359699138425	2	7	1	Lasp1	186
6776363	642.8195264232066	348.99057601897204	2	7	1	Lasp1	186
6776364	632.7050551331358	350.44024739732345	2	7	1	Lasp1	186
6776365	816.6136973556149	414.2663690828211	2	7	1	Lasp1	186
6776366	754.1625388702901	433.4312973583835	2	7	1	Hdac5	186
6776367	619.2433836414316	510.85408091949967	2	7	1	Hdac5	186
6776368	780.264080994689	438.0890232796047	2	7	1	Heatr5b	186
6776369	779.7615599583588	524.0929971934474	2	7	1	Heatr5b	186
6776370	677.7769492398738	559.821393413241	2	7	1	Kat2a	186
6776371	730.0276588603131	616.0762153706854	2	7	1	Kat2a	186
6776372	627.0167820462387	767.5804873097875	2	7	1	Kat2a	186
6776373	538.76869255917	586.3177665941938	2	7	1	Kat2a	186
6776374	772.7806255832324	596.3267221757692	2	7	1	Kat2a	186
6776375	711.5307967821598	502.3195843099146	2	7	1	Kat2a	186
6776376	439.08912601114673	375.4137164521022	2	7	1	Enah	186
6776377	818.0557013883399	438.4157787254648	2	7	1	Enah	186
6776378	634.1795994933992	488.37386520776863	2	7	1	Ap3m1	186
6776379	612.8093615973567	555.3297938046153	2	7	1	Fkrp	186
6776380	677.3048680630095	743.344652947364	2	7	1	Fkrp	186
6776381	532.059265713432	445.5691549431299	2	7	1	Fkrp	186
6776382	502.43525901206203	440.29809813097035	2	7	1	Ncln	186
6776383	709.1067588991834	417.5108657322352	2	7	1	Ncln	186
6776384	631.033128854467	611.8129226569462	2	7	1	Ncln	186
6776385	429.5914918998564	387.49543841404284	2	7	1	Ncln	186
6776386	770.3581272467115	464.51666780904634	2	7	1	Ncln	186
6776387	445.590859930001	420.2481820066173	2	7	1	Ncln	186
6776388	684.1031957289384	459.7621813536035	2	7	1	Ncln	186
6776389	679.3503234924606	512.765122739963	2	7	1	Ncln	186
6776390	687.8520692767397	487.51402466718304	2	7	1	Ncln	186
6776391	740.1124752019196	469.64233940548417	2	7	1	Ncln	186
6776392	621.6881757869102	612.8322626663956	2	7	1	Ncln	186
6776393	801.8075329064251	425.5283714573389	2	7	1	Mfhas1	186
6776394	630.18033511404	763.2935454700685	2	7	1	Mfhas1	186
6776395	598.4386011763454	475.53086163894903	2	7	1	Mfhas1	186
6776396	655.4422674906107	434.0310902772354	2	7	1	Mfhas1	186
6776397	691.4362906513234	658.5413292419786	2	7	1	Mfhas1	186
6776398	637.4303739503222	771.0440951598788	2	7	1	Mfhas1	186
6776399	798.4734195920386	466.1093122997866	2	7	1	Alkbh5	186
6776400	570.2067165607311	632.3620316848295	2	7	1	Alkbh5	186
6776401	709.7128718112692	680.3683637412477	2	7	1	Alkbh5	186
6776402	571.5759993419271	474.39731243968055	2	7	1	Alkbh5	186
6776403	612.7074698323743	688.6161787856684	2	7	1	Alkbh5	186
6776404	650.080212349024	538.9720679274759	2	7	1	Alkbh5	186
6776405	766.4713651336426	478.8591391742585	2	7	1	Alkbh5	186
6776406	513.6335867181257	521.6239203547026	2	7	1	Vcl	186
6776407	696.6384579481769	621.137236340315	2	7	1	Vcl	186
6776408	809.6479498451126	538.3880985109013	2	7	1	Vcl	186
6776409	580.1404077284039	445.87306209406506	2	7	1	Vcl	186
6776410	558.8797173527386	659.132984189892	2	7	1	Vcl	186
6776411	704.8960162826551	462.6295296880981	2	7	1	Vcl	186
6776412	706.6416374977815	561.6346552270286	2	7	1	Vcl	186
6776413	590.3838621142844	602.8815299034687	2	7	1	Vcl	186
6776414	812.4036387355012	415.3819457248045	2	7	1	Vcl	186
6776415	675.6480722888025	383.6241722660871	2	7	1	Vcl	186
6776416	791.6547569135092	366.87854453657854	2	7	1	Vcl	186
6776417	657.6407998889161	524.8805747504525	2	7	1	Vcl	186
6776418	735.3953969306289	510.8833705325087	2	7	1	Vcl	186
6776419	591.8874524872324	524.8776204178399	2	7	1	Vcl	186
6776420	549.8889417359616	444.1216033256129	2	7	1	Vcl	186
6776421	661.8938184483735	462.8776082638425	2	7	1	Vcl	186
6776422	484.63058968869916	555.8743746352043	2	7	1	Vcl	186
6776423	747.6417125576738	606.3887948027177	2	7	1	Vcl	186
6776424	728.643274398775	550.3850627728234	2	7	1	Vcl	186
6776425	497.3822141044301	533.6238095486175	2	7	1	Vcl	186
6776426	598.8811737718336	672.1354494658754	2	7	1	Vcl	186
6776427	598.9222634985616	477.1191178753832	2	7	1	Vcl	186
6776428	680.9048295123204	638.9099594981549	2	7	1	Vcl	186
6776429	711.8977671611508	431.8782778023704	2	7	1	Vcl	186
6776430	487.38013019986494	568.8751488973562	2	7	1	Vcl	186
6776431	693.9328786102946	369.11933457061633	2	7	1	Vcl	186
6776432	555.8895810763141	436.62149130470954	2	7	1	Vcl	186
6776433	600.8807715129681	683.3861053882674	2	7	1	Vcl	186
6776434	729.6452797287538	507.38292218546314	2	7	1	Vcl	186
6776435	642.280411579461	525.9655723111435	2	7	1	Vcl	186
6776436	613.501070126509	532.4077894413838	2	7	1	Tubgcp5	186
6776437	668.2061573266191	465.451014654508	2	7	1	Tubgcp5	186
6776438	598.4514451036962	674.8532197378113	2	7	1	Ccdc6	186
6776439	637.700391145762	738.1096792617668	2	7	1	Ccdc6	186
6776440	755.7351941935957	471.4892624594405	2	7	1	Rc3h1	186
6776441	776.3911697024497	616.4368211628572	2	7	1	Aff3	186
6776442	510.38705915152894	463.66912936072674	2	7	1	Aff3	186
6776443	513.2615068758488	477.34379974900907	2	7	1	Cnih4	186
6776444	834.035715863308	364.6016759073006	2	7	1	Cnih4	186
6776445	634.3932789264055	552.1539136347335	2	7	1	Ptbp3	186
6776446	788.1930115276066	447.6295924453361	2	7	1	Ptbp3	186
6776447	773.6850758689516	583.8855625653672	2	7	1	Ptbp3	186
6776448	498.53042573156245	431.4812767514637	2	7	1	Tbc1d17	186
6776449	686.0463464638841	367.23839743652695	2	7	1	Tbc1d17	186
6776450	725.130815009488	488.3396171264551	2	7	1	Tbc1d17	186
6776451	487.5905078082609	525.7518394054053	2	7	1	Usp24	186
6776452	666.0844960381075	809.5232180755411	2	7	1	Usp24	186
6776453	271.8466227875031	205.97700494177744	2	7	1	Usp24	186
6776454	557.0870628653902	658.7611629893003	2	7	1	Usp24	186
6776455	706.8569466214396	389.5065637548227	2	7	1	Usp24	186
6776456	712.0931446375662	675.019496244594	2	7	1	Usp24	186
6776457	636.0988634832308	489.7575311648244	2	7	1	Usp24	186
6776458	478.83765229841595	575.7536331966216	2	7	1	Usp24	186
6776459	565.8384255761088	638.7607110160652	2	7	1	Usp24	186
6776460	687.9597276978527	634.2914836947804	2	7	1	Casc3	186
6776461	577.9623623674139	437.0255941822659	2	7	1	Casc3	186
6776462	630.031069270524	538.7819753232657	2	7	1	Casc3	186
6776463	751.2758257729984	456.3992338422945	2	7	1	Casc3	186
6776464	644.953700177497	715.7941171714983	2	7	1	Casc3	186
6776465	643.7062376597942	657.0407632184242	2	7	1	Casc3	186
6776466	563.9611727829656	446.52550528551114	2	7	1	Casc3	186
6776467	637.077263552666	447.63150054159155	2	7	1	Zdhhc8	186
6776468	661.4215571926186	310.6293982356772	2	7	1	Dcun1d2	186
6776469	654.9057939903789	720.1510677757338	2	7	1	Dcun1d2	186
6776470	571.9100037392097	490.13563525499364	2	7	1	Dcun1d2	186
6776471	688.9106753443825	638.6479881722921	2	7	1	Dcun1d2	186
6776472	620.6803551457932	707.8898250718057	2	7	1	Ptrhd1	186
6776473	746.6891095571207	512.480006356529	2	7	1	Ptrhd1	186
6776474	664.3489280558167	321.53807295890203	2	7	1	Twf1	186
6776475	634.079961295478	753.8160588062667	2	7	1	Twf1	186
6776476	571.329850433252	648.3064772829342	2	7	1	Twf1	186
6776477	725.592091507041	601.5593604098874	2	7	1	Twf1	186
6776478	702.5879400484416	668.0629349922835	2	7	1	Twf1	186
6776479	626.581446712042	703.0623183706027	2	7	1	Twf1	186
6776480	679.0581267977527	632.5452398818937	2	7	1	Chfr	186
6776481	659.5687471745364	382.7875421060095	2	7	1	Chfr	186
6776482	453.81075631988165	435.5297726037639	2	7	1	Chfr	186
6776483	639.8111256849286	541.2909888053692	2	7	1	Chfr	186
6776484	643.8018031108547	752.2969518802029	2	7	1	Chfr	186
6776485	727.4680311892067	630.4559701214076	2	7	1	Chfr	186
6776486	769.0501066177787	367.297647111766	2	7	1	Wdr11	186
6776487	716.848755959718	635.2535840104346	2	7	1	Wdr11	186
6776488	640.790143203247	453.79781260761507	2	7	1	Wdr11	186
6776489	793.5495825977297	419.80135393991327	2	7	1	Wdr11	186
6776490	739.547266275091	402.79853177131963	2	7	1	Wdr11	186
6776491	636.2536640064329	498.25245318780816	2	7	1	Ptpn12	186
6776492	771.0105620782141	570.2639631729161	2	7	1	Ptpn12	186
6776493	685.4979478777319	707.0203936109815	2	7	1	Ptpn12	186
6776494	524.7467563517596	465.24492509513044	2	7	1	Ptpn12	186
6776495	786.3947234779374	460.62493479855044	2	7	1	Ptpn12	186
6776496	555.4915551889305	631.758858556716	2	7	1	Ptpn12	186
6776497	563.8669761813517	482.3133106417204	2	7	1	Ptpn12	186
6776498	787.2689252273823	412.2527952357278	2	7	1	Ptpn12	186
6776499	704.9361987872566	548.8827330728067	2	7	1	Acvr2a	186
6776500	742.1926695336101	469.87959526447617	2	7	1	Acvr2a	186
6776501	620.8190431390543	774.1740652179353	2	7	1	Txlna	186
6776502	710.5882354026968	303.4069167680361	2	7	1	Txlna	186
6776503	585.8262018558752	509.16161721039805	2	7	1	Txlna	186
6776504	796.8387621344175	400.1638559506871	2	7	1	Txlna	186
6776505	809.8408861222538	352.4122350095383	2	7	1	Txlna	186
6776506	457.82371918436536	417.9035543372281	2	7	1	Txlna	186
6776507	683.8317586556046	466.6630209477933	2	7	1	Txlna	186
6776508	690.322046213538	773.4263036004784	2	7	1	Txlna	186
6776509	776.5853464341495	477.91650999697947	2	7	1	Txlna	186
6776510	732.3367970991591	375.91072423961134	2	7	1	Txlna	186
6776511	674.0730362311308	721.173541516191	2	7	1	Txlna	186
6776512	589.3268696310187	493.1610485507049	2	7	1	Txlna	186
6776513	616.6694499140159	712.4931375527337	2	7	1	Birc2	186
6776514	654.0492486345272	523.8061414031101	2	7	1	Map1s	186
6776515	750.0647019565465	291.80522962111576	2	7	1	Map1s	186
6776516	600.3771403061452	702.0957745526536	2	7	1	Map1s	186
6776517	547.0446515940965	554.8010382809857	2	7	1	Map1s	186
6776518	622.7866325356019	735.81009664043	2	7	1	Map1s	186
6776519	614.7965556251288	553.5547470032644	2	7	1	Map1s	186
6776520	665.2944046900515	616.809277507318	2	7	1	Map1s	186
6776521	726.0587421958377	642.539433460739	2	7	1	Abcb8	186
6776522	722.0199696130601	425.03925839214713	2	7	1	Abcb8	186
6776523	641.9185534650269	514.3763210960515	2	7	1	Xab2	186
6776524	749.1752200082614	572.1356863255755	2	7	1	Xab2	186
6776525	763.1064863688473	619.7726635671804	2	7	1	Tkt	186
6776526	565.2920224548543	498.5356524103898	2	7	1	Nf1	186
6776527	685.8991857256394	788.9298457388084	2	7	1	Nf1	186
6776528	657.4183172834906	369.9017397840143	2	7	1	Nf1	186
6776529	655.5961222886554	619.9783538707804	2	7	1	Nf1	186
6776530	482.14983158480993	516.402297440118	2	7	1	Nf1	186
6776531	752.414486655673	567.4190690849616	2	7	1	Nf1	186
6776532	763.4152821815176	565.6695038440264	2	7	1	Nf1	186
6776533	728.317045127943	630.0412843374455	2	7	1	Ctnnbl1	186
6776534	535.5645783797472	421.51838681479387	2	7	1	Ctnnbl1	186
6776535	596.5755620733815	533.7520926446102	2	7	1	Ctnnbl1	186
6776536	623.8505927847874	702.887201478237	2	7	1	Sap30bp	186
6776537	644.9540622875622	386.68418537974543	2	7	1	Fam169a	186
6776538	486.0844457739215	555.5321190509472	2	7	1	Ormdl3	186
6776539	649.8447804351221	515.0418824850149	2	7	1	Ormdl3	186
6776540	632.8027695376468	546.0367923492977	2	7	1	Gatad2b	186
6776541	315.5499291075861	251.0127318186002	2	7	1	Gatad2b	186
6776542	631.0326031439032	698.0283228554214	2	7	1	Gatad2b	186
6776543	641.0599379018283	357.7790631526168	2	7	1	Gatad2b	186
6776544	789.8157736332108	370.78497295982436	2	7	1	Gatad2b	186
6776545	692.29674181609	782.798992326753	2	7	1	Gatad2b	186
6776546	689.3011344144287	657.7935640874082	2	7	1	Gatad2b	186
6776547	575.0507899861501	551.5788706704876	2	7	1	Gatad2b	186
6776548	639.5523764288885	564.5377980960884	2	7	1	Gatad2b	186
6776549	638.0534927465915	531.7863315391202	2	7	1	Gatad2b	186
6776550	504.75679477677403	487.08267266062217	2	7	1	Ephb3	186
6776551	722.6794359880032	470.6347687451844	2	7	1	Ephb3	186
6776552	640.9307714936272	361.1274213338829	2	7	1	Ephb3	186
6776553	524.4182075147878	566.1303456345811	2	7	1	Ephb3	186
6776554	641.6719407728331	581.8856544159203	2	7	1	Ephb3	186
6776555	568.6096776918488	475.02799102737805	2	7	1	Derl2	186
6776556	689.6047780888601	793.2984041326943	2	7	1	Derl2	186
6776557	731.3518029509879	536.3772345586826	2	7	1	Arfgef2	186
6776558	739.0480496064504	496.5200951569954	2	7	1	Arfgef2	186
6776559	610.6889089564339	662.7780237704006	2	7	1	Rrm2b	186
6776560	658.0123676216552	787.9783405208588	2	7	1	Pygb	186
6776561	610.0191027465756	580.9615579510635	2	7	1	Pygb	186
6776562	280.26422243353477	208.91953713712172	2	7	1	Pygb	186
6776563	682.5301042121848	458.9565754405381	2	7	1	Pygb	186
6776564	753.5319811937751	521.9644299014033	2	7	1	Pygb	186
6776565	621.7636259786707	710.2211412296713	2	7	1	Pygb	186
6776566	661.0145163296435	748.2257057164303	2	7	1	Pygb	186
6776567	741.2457003633207	515.4802546739348	2	7	1	Sap18	186
6776568	578.9586163556352	687.5762458722601	2	7	1	Sap18	186
6776569	691.2010823285091	383.1236281094763	2	7	1	Slc25a19	186
6776570	469.39169451636224	450.7144620752341	2	7	1	Hsdl1	186
6776571	672.1460400125247	614.983501349479	2	7	1	Hsdl1	186
6776572	547.3874397700137	642.2293362158841	2	7	1	Hsdl1	186
6776573	624.1376264942182	735.7383929413295	2	7	1	Hsdl1	186
6776574	755.4009783365022	614.2373098552733	2	7	1	Hsdl1	186
6776575	682.1429833581768	693.738603727305	2	7	1	Hsdl1	186
6776576	737.5049419534109	664.5293581517478	2	7	1	Akt2	186
6776577	797.5237814298455	405.2672750703283	2	7	1	Akt2	186
6776578	567.4962901770648	637.5177442979369	2	7	1	Akt2	186
6776579	669.5212772265588	316.75441820407104	2	7	1	Akt2	186
6776580	538.7549116426073	461.5054670430854	2	7	1	Akt2	186
6776581	646.5024579140448	613.5209403151151	2	7	1	Akt2	186
6776582	746.3755553185148	684.1628658719467	2	7	1	Scaf8	186
6776583	667.1360298543004	406.64612726956364	2	7	1	Scaf8	186
6776584	625.6288597164955	510.14876569346467	2	7	1	Scaf8	186
6776585	604.8733916791367	599.1517803008799	2	7	1	Scaf8	186
6776586	630.8770494652272	550.6508720678671	2	7	1	Scaf8	186
6776587	613.4558763009051	726.6659448199487	2	7	1	Tsc1	186
6776588	566.5283125685237	644.3529969272271	2	7	1	Tsc1	186
6776589	658.9583074415868	733.4178906467645	2	7	1	Tsc1	186
6776590	644.9580732068739	716.4164145938167	2	7	1	Tsc1	186
6776591	587.2273782974097	471.9141238705195	2	7	1	Kif1c	186
6776592	721.2396333519879	341.91744820239177	2	7	1	Kif1c	186
6776593	652.4597694100192	811.9297536601512	2	7	1	Kif1c	186
6776594	772.1956619408693	417.93053028717304	2	7	1	Kif1c	186
6776595	603.4893003684177	277.90835017645935	2	7	1	Kif1c	186
6776596	623.2307920385178	434.9149449546395	2	7	1	Kif1c	186
6776597	788.6417060143618	457.9808135119864	2	7	1	Pttg1ip	186
6776598	630.8802627186554	522.9790945513737	2	7	1	Pttg1ip	186
6776599	710.1849791829086	600.9655247239766	2	7	1	Nlgn2	186
6776600	554.5573983062778	495.31160331682605	2	7	1	Nav2	186
6776601	559.6327742161466	527.5232203580177	2	7	1	Nav2	186
6776602	605.1177515270876	612.2683622006535	2	7	1	Cdk8	186
6776603	701.379966901709	472.7696097280692	2	7	1	Cdk8	186
6776604	688.8707641469432	610.7736525787881	2	7	1	Cdk8	186
6776605	773.622347386772	632.7798089615975	2	7	1	Cdk8	186
6776606	734.8816744448072	464.7714621400079	2	7	1	Cdk8	186
6776607	610.3763330302922	479.76407436340827	2	7	1	Cdk8	186
6776608	760.1043780013496	535.9786831419171	2	7	1	Vps8	186
6776609	719.3475537156797	593.9808810493657	2	7	1	Vps8	186
6776610	742.311144644508	500.6843724737169	2	7	1	Smad3	186
6776611	663.8921960006838	306.77816171542406	2	7	1	Rbm10	186
6776612	532.6255035524936	618.0424961618484	2	7	1	Rbm10	186
6776613	634.2091366630315	559.4202180452468	2	7	1	Rbm10	186
6776614	590.1268945946107	685.2980659466718	2	7	1	Rbm10	186
6776615	669.628526611842	788.0563795499161	2	7	1	Rbm10	186
6776616	628.8772732501801	749.5529544552816	2	7	1	Rbm10	186
6776617	651.889867762482	362.7810765890868	2	7	1	Rbm10	186
6776618	649.1413862616923	305.2776582567708	2	7	1	Rbm10	186
6776619	690.8921094306925	364.03229002581764	2	7	1	Rbm10	186
6776620	622.879727939395	653.297158377215	2	7	1	Rbm10	186
6776621	620.8760774265997	774.8041879568611	2	7	1	Rbm10	186
6776622	747.2139729005191	610.9716145630778	2	7	1	Ddx10	186
6776623	632.1994694124389	790.9804915487841	2	7	1	Ddx10	186
6776624	662.1770998943261	380.88353454972645	2	7	1	Ddx10	186
6776625	548.4487133893374	640.4668056780089	2	7	1	Ddx10	186
6776626	676.9643206833683	456.95811675532696	2	7	1	Ddx10	186
6776627	703.5811080656973	654.2686417952905	2	7	1	Ddx10	186
6776628	478.94701884492963	545.9575902603797	2	7	1	Ddx10	186
6776629	752.259529184306	476.2558920385358	2	7	1	Ddx10	186
6776630	616.9502872407402	735.9760149278345	2	7	1	Ddx10	186
6776631	745.7146068575046	589.9700397341595	2	7	1	Ddx10	186
6776632	497.8667791806558	477.3532208679953	2	7	1	Leprot	186
6776633	657.268804060993	333.3361328753968	2	7	1	Leprot	186
6776634	737.0129805909834	539.3553947262404	2	7	1	Leprot	186
6776635	673.5158767439798	406.34228109328495	2	7	1	Leprot	186
6776636	535.005474227203	414.58511552207773	2	7	1	Leprot	186
6776637	571.9951535086847	646.1037973758032	2	7	1	Leprot	186
6776638	755.5206996126559	425.3482470954737	2	7	1	Leprot	186
6776639	712.2662074981577	450.09759859943836	2	7	1	Leprot	186
6776640	521.7983782808062	591.8442056928546	2	7	1	Msh2	186
6776641	707.0695256368637	440.843397194114	2	7	1	Msh2	186
6776642	469.8025514451746	444.58102122132453	2	7	1	Msh2	186
6776643	788.5714588664796	512.852826284436	2	7	1	Msh2	186
6776644	445.303526846069	393.8261365035928	2	7	1	Msh2	186
6776645	773.824664962306	432.8463881528302	2	7	1	Msh2	186
6776646	585.9298348572786	686.8748639629961	2	7	1	Cbl	186
6776647	697.2038336630924	442.11167623396034	2	7	1	Cbl	186
6776648	517.6850453683762	509.85625849104383	2	7	1	Cbl	186
6776649	678.4368173771092	696.131250123331	2	7	1	Cbl	186
6776650	776.4587824969834	466.86852538188595	2	7	1	Cbl	186
6776651	587.9848568486354	499.8250861178962	2	7	1	Cbl	186
6776652	724.7071756922885	423.8618591828033	2	7	1	Cbl	186
6776653	658.0548488750636	731.3480813802338	2	7	1	Enox1	186
6776654	780.7834346675171	472.8585349647735	2	7	1	Dennd1a	186
6776655	516.0201725625129	439.5930954697393	2	7	1	Dennd1a	186
6776656	662.0344367944391	322.3439311530509	2	7	1	Dennd1a	186
6776657	495.76096598797557	460.72635507466293	2	7	1	Ftsj3	186
6776658	692.5066980720551	788.2576202738594	2	7	1	Ftsj3	186
6776659	683.2698509187002	522.4900319614699	2	7	1	Ftsj3	186
6776660	658.2754695082991	382.9797542406168	2	7	1	Ftsj3	186
6776661	526.7548767925773	617.2380389530845	2	7	1	Ftsj3	186
6776662	698.5131502755625	671.2504106711677	2	7	1	Ftsj3	186
6776663	559.7671220827579	421.4771425098587	2	7	1	Ftsj3	186
6776664	466.7576373073634	489.2266886836314	2	7	1	Ftsj3	186
6776665	737.5302577937648	388.9842388622641	2	7	1	Ftsj3	186
6776666	488.75967547909977	477.22705445235044	2	7	1	Ftsj3	186
6776667	545.3338323389108	602.3404161849371	2	7	1	Ftsj3	186
6776668	734.5155224608447	669.7521624846729	2	7	1	Ftsj3	186
6776669	654.3438941460588	391.1772531482729	2	7	1	Poglut1	186
6776670	503.0793507002809	548.6824405522436	2	7	1	Poglut1	186
6776671	611.6036005807007	682.6663597467448	2	7	1	Pdzd4	186
6776672	606.5604715767932	748.9857125642133	2	7	1	Pdzd4	186
6776673	724.314892661494	482.71296765750066	2	7	1	Arhgef26	186
6776674	739.4643627445629	519.9286089594557	2	7	1	Atp13a1	186
6776675	703.7120550548484	529.9275265402696	2	7	1	Atp13a1	186
6776676	616.536960607888	785.5970751071782	2	7	1	Letmd1	186
6776677	595.5475706815101	725.5030881221297	2	7	1	Letmd1	186
6776678	733.8921481709153	509.29401370560004	2	7	1	Ubac2	186
6776679	676.639103904468	483.2901406389328	2	7	1	Ubac2	186
6776680	657.382024135632	641.8004041864288	2	7	1	Ubac2	186
6776681	608.8762305426244	603.6419466594887	2	7	1	Pnpla6	186
6776682	654.8387105611115	289.42690137219654	2	7	1	Psmf1	186
6776683	484.78053628403165	514.6582651907014	2	7	1	Nelfb	186
6776684	498.7898478210647	341.8994090489276	2	7	1	Nelfb	186
6776685	750.9373269858185	520.9128592472367	2	7	1	Nelfb	186
6776686	648.0384016104155	537.9176107226833	2	7	1	Nelfb	186
6776687	613.1111362263191	705.7507964006563	2	7	1	Tubgcp3	186
6776688	746.1334305525436	385.2355695290405	2	7	1	Tubgcp3	186
6776689	667.6295148444999	356.7303620031459	2	7	1	Tubgcp3	186
6776690	463.8578247767775	555.2346450674227	2	7	1	Tubgcp3	186
6776691	769.8842945338839	400.98760618247854	2	7	1	Tubgcp3	186
6776692	664.1285725425693	373.73133712096757	2	7	1	Tubgcp3	186
6776693	516.4450232858129	538.9060349923565	2	7	1	Tubgcp3	186
6776694	660.3725210939572	499.82164026087503	2	7	1	Usp1	186
6776695	620.1085856655718	755.8326826839968	2	7	1	Usp1	186
6776696	666.1273987834401	401.31692488147553	2	7	1	Usp1	186
6776697	756.3750580466441	549.5786067622274	2	7	1	Usp1	186
6776698	760.6331272462121	380.5702702136248	2	7	1	Usp1	186
6776699	585.3679536318068	516.5689971470199	2	7	1	Usp1	186
6776700	669.3589747337809	800.8372476001769	2	7	1	Usp1	186
6776701	662.3741753307936	466.57004625903386	2	7	1	Usp1	186
6776702	468.88526042170486	452.47934481146285	2	7	1	Bysl	186
6776703	695.1341831234693	687.4994342765572	2	7	1	Bysl	186
6776704	620.6277974078674	759.4991134836234	2	7	1	Bysl	186
6776705	571.1411503302818	416.7324523965371	2	7	1	Bysl	186
6776706	679.8999281129513	323.73344924261136	2	7	1	Bysl	186
6776707	478.9721983113869	527.1386723223317	2	7	1	Bysl	186
6776708	750.2187263766297	383.5636107940981	2	7	1	Bysl	186
6776709	702.6365234842682	642.497890042648	2	7	1	Bysl	186
6776710	622.6281521393812	753.4989512915107	2	7	1	Bysl	186
6776711	767.2169247718944	419.71783517915935	2	7	1	Ubr7	186
6776712	615.2080774212832	470.21292849494876	2	7	1	Ubr7	186
6776713	813.470929089743	375.96809375289325	2	7	1	Ubr7	186
6776714	775.1404227675238	427.54817208760664	2	7	1	Rnf123	186
6776715	695.3865389320416	451.04617243420796	2	7	1	Rnf123	186
6776716	648.5306781462837	425.2765942839366	2	7	1	Rnf123	186
6776717	579.3248317271269	594.2591232315983	2	7	1	Chst11	186
6776718	593.2562847483656	560.5716221626267	2	7	1	Flcn	186
6776719	655.0032759723125	734.3329953080005	2	7	1	Flcn	186
6776720	789.0188817785736	496.8253172406955	2	7	1	Flcn	186
6776721	707.2572680658951	699.8330539851868	2	7	1	Flcn	186
6776722	616.0092955771282	510.31979401138284	2	7	1	Flcn	186
6776723	736.2612076462884	633.0805918101735	2	7	1	Flcn	186
6776724	731.2649757241772	521.3245203707288	2	7	1	Flcn	186
6776725	658.6881090586445	729.4640900249756	2	7	1	Chst8	186
6776726	495.30558745083727	575.2266666883681	2	7	1	Mcl1	186
6776727	812.0810425004	354.4844610640258	2	7	1	Mcl1	186
6776728	636.5556695079849	684.4889832018762	2	7	1	Mcl1	186
6776729	469.55821313942056	506.4723567678151	2	7	1	Mcl1	186
6776730	692.0735703246247	398.2298019468732	2	7	1	Mcl1	186
6776731	610.0589438637688	603.4841374823922	2	7	1	Mcl1	186
6776732	550.1055969248351	518.1061117630202	2	7	1	Mcl1	186
6776733	786.827169958875	405.9853005514459	2	7	1	Mcl1	186
6776734	675.3087029010085	659.2400267207926	2	7	1	Mcl1	186
6776735	709.5572796829632	711.9941274115968	2	7	1	Mcl1	186
6776736	682.8094546487648	651.2400974416549	2	7	1	Mcl1	186
6776737	533.7414688846512	518.8469826413342	2	7	1	Mcl1	186
6776738	755.6760258152378	389.333669437642	2	7	1	Ehd1	186
6776739	656.6717658748114	370.5765914460265	2	7	1	Ehd1	186
6776740	621.3960087482916	761.0957627473642	2	7	1	Ehd1	186
6776741	426.6585482941199	381.313149198263	2	7	1	Ehd1	186
6776742	499.6537162626229	525.8254870953492	2	7	1	Ehd1	186
6776743	655.6630689106064	512.3342581950551	2	7	1	Ehd1	186
6776744	605.4141923207171	448.82774660685874	2	7	1	Ehd1	186
6776745	677.9046247734805	670.344232387167	2	7	1	Ehd1	186
6776746	712.6738278388887	386.83090417158246	2	7	1	Ehd1	186
6776747	561.9092288979864	491.07737964279596	2	7	1	Ehd1	186
6776748	636.4140527963152	478.8312765728649	2	7	1	Ehd1	186
6776749	775.4279960926002	374.58408517843134	2	7	1	Ehd1	186
6776750	624.6455112526103	772.0965554304618	2	7	1	Ehd1	186
6776751	647.4206093475133	381.07662185533894	2	7	1	Ehd1	186
6776752	652.6783526089997	735.3553367181376	2	7	1	Dtnb	186
6776753	647.1775875250347	745.8559338034646	2	7	1	Dtnb	186
6776754	689.2839931428405	671.7124748912573	2	7	1	Rab35	186
6776755	765.796056855247	530.7068336387811	2	7	1	Rab35	186
6776756	657.2747760410766	815.2204841449493	2	7	1	Rab35	186
6776757	667.5341622519184	638.7091989347653	2	7	1	Rab35	186
6776758	652.7759180417504	785.468279044002	2	7	1	Rab35	186
6776759	730.8077038804987	326.6322182275548	2	7	1	Rnf19b	186
6776760	720.036437978071	680.9123953256533	2	7	1	Rnf19b	186
6776761	679.7978049468829	421.8875703535657	2	7	1	Rnf19b	186
6776762	478.02165056981516	572.139050876368	2	7	1	Rnf19b	186
6776763	781.8070167421653	415.8929027703954	2	7	1	Rnf19b	186
6776764	636.7817618641483	636.4037482387605	2	7	1	Rnf19b	186
6776765	591.0352095620242	506.88986488794325	2	7	1	Rnf19b	186
6776766	735.8046820817191	386.88774158215983	2	7	1	Rnf19b	186
6776767	735.1608487394496	440.7990259174062	2	7	1	Sephs2	186
6776768	606.1406203895742	732.3086878696573	2	7	1	Sephs2	186
6776769	662.910773960537	358.04128190322024	2	7	1	Sephs2	186
6776770	475.14294030591503	528.5418142976166	2	7	1	Sephs2	186
6776771	793.6594083561623	540.5570329837162	2	7	1	Sephs2	186
6776772	827.4186254334584	378.54992238929213	2	7	1	Sephs2	186
6776773	698.3991644375842	653.3086887823433	2	7	1	Sephs2	186
6776774	652.9025858353533	525.7997915012616	2	7	1	Sephs2	186
6776775	644.8914912145998	758.5618787417133	2	7	1	Sephs2	186
6776776	820.9165483936005	416.55166210329287	2	7	1	Sephs2	186
6776777	611.6391112383892	771.5610444738481	2	7	1	Sephs2	186
6776778	667.9114405800358	349.5410793899189	2	7	1	Sephs2	186
6776779	822.1670182025854	407.5512321866529	2	7	1	Sephs2	186
6776780	657.6576814587088	397.2398430118324	2	7	1	Arl4a	186
6776781	545.0765019360274	567.7976463346293	2	7	1	Ptpdc1	186
6776782	735.4960621107023	549.0395602956551	2	7	1	Mbd5	186
6776783	577.5177568036858	427.9625842149535	2	7	1	Phf12	186
6776784	654.2574742153558	729.9791538134289	2	7	1	Phf12	186
6776785	620.7619620915659	597.9719142884885	2	7	1	Phf12	186
6776786	598.2613001442676	590.9705887853145	2	7	1	Phf12	186
6776787	315.3125866262527	255.9455678775724	2	7	1	Fam135a	186
6776788	641.5583038406986	739.2373659706052	2	7	1	Fam135a	186
6776789	671.0452748781057	382.4632565401079	2	7	1	Wdr70	186
6776790	669.2884662701197	708.8023399058941	2	7	1	Wdr70	186
6776791	789.3861493455533	395.46924070870597	2	7	1	Wdr70	186
6776792	485.7900102996342	414.52184153461127	2	7	1	Wdr70	186
6776793	789.0600124623428	452.5398482523465	2	7	1	Wdr70	186
6776794	747.0502313165174	586.5474218417728	2	7	1	Wdr70	186
6776795	624.4316856633459	784.8678171048437	2	7	1	Wdr70	186
6776796	662.0405124903574	657.5482764548535	2	7	1	Wdr70	186
6776797	621.7980989292325	449.28119627238846	2	7	1	Wdr70	186
6776798	609.977537447643	574.7614880557994	2	7	1	Crcp	186
6776799	687.2393405230015	373.7574408158272	2	7	1	Crcp	186
6776800	612.225130595611	631.0137028028578	2	7	1	Crcp	186
6776801	590.2441491065915	494.61206465115174	2	7	1	Sec16a	186
6776802	600.4849150556843	730.6263548794545	2	7	1	Sec16a	186
6776803	474.73833293229	471.88122109811064	2	7	1	Sec16a	186
6776804	629.240667152632	633.1218170558855	2	7	1	Sec16a	186
6776805	754.4877903294091	370.5471471768359	2	7	1	Cdkn2aipnl	186
6776806	563.7181930320296	636.053876395021	2	7	1	Cdkn2aipnl	186
6776807	526.7230652694153	451.04295576949613	2	7	1	Cdkn2aipnl	186
6776808	637.34410131428	792.860090351106	2	7	1	Mtpap	186
6776809	506.1023275234769	460.09449708895	2	7	1	Fam114a2	186
6776810	832.121666422517	366.1085896924068	2	7	1	Fam114a2	186
6776811	660.3487545192805	643.8610325281837	2	7	1	Fam114a2	186
6776812	732.8633512437024	438.1061714923545	2	7	1	Fam114a2	186
6776813	595.8436660281291	685.1092255142117	2	7	1	Fam114a2	186
6776814	751.8769711126965	536.3114129093125	2	7	1	Myo6	186
6776815	642.1246623856819	451.30325076198403	2	7	1	Myo6	186
6776816	632.882727821657	796.7879508165556	2	7	1	Cdc42bpb	186
6776817	634.6472736868645	530.0210769325807	2	7	1	Cdc42bpb	186
6776818	608.8883706950953	637.0283273816844	2	7	1	Cdc42bpb	186
6776819	598.8842017216698	720.532386933751	2	7	1	Cdc42bpb	186
6776820	785.9071653142286	423.0244924249754	2	7	1	Cdc42bpb	186
6776821	696.7883820463234	646.0613222968295	2	7	1	Cdc42bpb	186
6776822	571.6462277924876	409.26445257712	2	7	1	Cdc42bpb	186
6776823	490.13420314415265	586.0204287427131	2	7	1	Cdc42bpb	186
6776824	705.4037723453563	401.2698161748959	2	7	1	Cdc42bpb	186
6776825	633.385317102385	737.534784996711	2	7	1	Cdc42bpb	186
6776826	754.1292124279913	493.72339345784394	2	7	1	Cdc42bpb	186
6776827	626.0722013964266	746.5364974600695	2	7	1	Mars	186
6776828	770.0945898539253	480.2896381041332	2	7	1	Mars	186
6776829	475.08101446183866	564.2711850769033	2	7	1	Mars	186
6776830	711.0835836069656	615.5390331657904	2	7	1	Mars	186
6776831	773.1019247756343	376.5371456191022	2	7	1	Mars	186
6776832	478.08696113023797	480.51921007982554	2	7	1	Mars	186
6776833	793.9845682168323	558.5891082037683	2	7	1	Lmbrd2	186
6776834	710.2309649055978	517.8335599140355	2	7	1	Lmbrd2	186
6776835	598.9705306930914	619.7371084345815	2	7	1	Med16	186
6776836	579.270304028345	506.70808074924656	2	7	1	Med16	186
6776837	741.1754044042345	444.1961703267166	2	7	1	Cog1	186
6776838	314.9998481406561	244.58267390351043	2	7	1	Cog1	186
6776839	707.5170007413745	346.3568083913342	2	7	1	Cog1	186
6776840	710.2485655028664	741.6290012010005	2	7	1	Cog1	186
6776841	596.5030523160659	511.1107897898985	2	7	1	Cog1	186
6776842	770.2682162015801	394.8624566946028	2	7	1	Cog1	186
6776843	752.0129441637911	485.11664808132144	2	7	1	Cog1	186
6776844	756.9764306444162	396.54508718785263	2	7	1	Uspl1	186
6776845	616.7143531803451	562.7998521838429	2	7	1	Uspl1	186
6776846	647.0657598013421	703.3735077091733	2	7	1	Uspl1	186
6776847	641.4368974970853	384.9933263437812	2	7	1	Paip2b	186
6776848	779.1902419976404	535.2583675341474	2	7	1	Paip2b	186
6776849	463.9226903793374	453.74113274390527	2	7	1	Paip2b	186
6776850	703.9292075709111	696.7660921849927	2	7	1	Paip2b	186
6776851	763.9457357239545	363.24654333401514	2	7	1	Paip2b	186
6776852	727.1877907036812	510.00476146030053	2	7	1	Paip2b	186
6776853	579.4287714549505	493.2480818237728	2	7	1	Paip2b	186
6776854	650.4401146631449	315.73916845225756	2	7	1	Paip2b	186
6776855	486.92356248973147	470.7431240847353	2	7	1	Paip2b	186
6776856	751.1931539933138	409.49909250801056	2	7	1	Paip2b	186
6776857	740.9388987416272	504.5049202609568	2	7	1	Paip2b	186
6776858	771.6964731621501	357.2464452950833	2	7	1	Paip2b	186
6776859	791.8624957931402	459.6046665978745	2	7	1	Desi2	186
6776860	586.3546793608089	427.84189064852933	2	7	1	Desi2	186
6776861	657.356115592137	461.8473703137735	2	7	1	Desi2	186
6776862	678.3580265406207	444.8477335848264	2	7	1	Desi2	186
6776863	760.0522789132073	512.9297532119386	2	7	1	Desi2	186
6776864	582.2206670607484	478.17887062903725	2	7	1	Sdad1	186
6776865	744.572275565017	501.6283353842284	2	7	1	Dus1l	186
6776866	690.5540084110052	782.6437131529569	2	7	1	Dus1l	186
6776867	662.5767704755318	315.1119362525134	2	7	1	Dus1l	186
6776868	705.570868656167	480.12490515388214	2	7	1	Dus1l	186
6776869	747.5755540458256	443.12470048629416	2	7	1	Dus1l	186
6776870	656.5499651366545	817.6441952721173	2	7	1	Dus1l	186
6776871	724.8198848126282	522.6286540158459	2	7	1	Dus1l	186
6776872	590.3313381956518	671.868581451265	2	7	1	Dnpep	186
6776873	779.6431883174373	457.298624632064	2	7	1	Dnpep	186
6776874	697.8816800283644	650.0542005006376	2	7	1	Dnpep	186
6776875	678.628089832785	717.5565144151647	2	7	1	Dnpep	186
6776876	559.3771252537305	605.2965713508131	2	7	1	Dnpep	186
6776877	671.3101555154884	821.1325132415377	2	7	1	Txnrd1	186
6776878	749.3387365708618	353.1075255755728	2	7	1	Txnrd1	186
6776879	476.06094245935685	567.6069163465824	2	7	1	Txnrd1	186
6776880	261.56691519037145	188.32255629772555	2	7	1	Txnrd1	186
6776881	640.3308815523192	375.10333546777366	2	7	1	Txnrd1	186
6776882	766.438781457305	441.42331502948565	2	7	1	Txnrd1	186
6776883	620.0731400123713	502.8602177750773	2	7	1	Txnrd1	186
6776884	699.3192423446111	676.1249780376141	2	7	1	Txnrd1	186
6776885	572.5618834118392	666.6179437287624	2	7	1	Txnrd1	186
6776886	637.5626418030847	730.8752181659816	2	7	1	Txnrd1	186
6776887	699.3143090389485	773.3809908407549	2	7	1	Txnrd1	186
6776888	745.3280463454283	558.8700454547804	2	7	1	Txnrd1	186
6776889	681.8228554311706	583.8683706003814	2	7	1	Txnrd1	186
6776890	522.561769286911	607.8617665776187	2	7	1	Txnrd1	186
6776891	570.567050764	562.3613927003062	2	7	1	Txnrd1	186
6776892	566.6337472879195	448.91884810152334	2	7	1	Txnrd1	186
6776893	764.5816828682308	510.61803736644265	2	7	1	Txnrd1	186
6776894	582.8208050786493	503.6083796151082	2	7	1	Txnrd1	186
6776895	507.62774164513047	481.91782485532525	2	7	1	Txnrd1	186
6776896	675.437703104243	349.7457790842481	2	7	1	Txnrd1	186
6776897	640.314236399977	702.8736267490536	2	7	1	Txnrd1	186
6776898	616.3254525434011	452.60692592730487	2	7	1	Txnrd1	186
6776899	677.5628986010149	774.6299592092516	2	7	1	Txnrd1	186
6776900	634.2487837826869	552.8038150074672	2	7	1	Txnrd1	186
6776901	615.0649480481565	658.1195907235623	2	7	1	Txnrd1	186
6776902	773.8324590006602	506.86827602070144	2	7	1	Txnrd1	186
6776903	580.319103492536	533.8601206367068	2	7	1	Txnrd1	186
6776904	770.0818145327643	514.868576404992	2	7	1	Txnrd1	186
6776905	712.3201650337661	673.8754875267668	2	7	1	Txnrd1	186
6776906	696.0682736193205	691.375748256773	2	7	1	Txnrd1	186
6776907	640.5647827319266	692.3729927545061	2	7	1	Txnrd1	186
6776908	664.9782812737961	600.0955433259574	2	7	1	Neurl1b	186
6776909	745.5333456693195	478.7613772666254	2	7	1	Sema4a	186
6776910	575.9884778733383	497.1431626252933	2	7	1	Ash2l	186
6776911	685.3524956689407	577.8987143564805	2	7	1	Ash2l	186
6776912	784.2467885180963	596.6568506359308	2	7	1	Ash2l	186
6776913	653.9907422911696	556.8995957499454	2	7	1	Ash2l	186
6776914	719.964836597215	478.18743107458056	2	7	1	Parg	186
6776915	667.8520170203685	665.385258598273	2	7	1	Parg	186
6776916	743.3513350518024	532.5404085092797	2	7	1	Parg	186
6776917	846.015637069622	377.2125744389236	2	7	1	Osbpl11	186
6776918	653.2379875533786	718.7131062043636	2	7	1	Osbpl11	186
6776919	557.9977999127412	500.9494916605393	2	7	1	Osbpl11	186
6776920	691.9978393361929	579.4604435396702	2	7	1	Osbpl11	186
6776921	576.7465971694903	531.9517434783891	2	7	1	Osbpl11	186
6776922	531.9929675583239	412.8989371164361	2	7	1	Sbk1	186
6776923	636.9444320629136	723.7751514655147	2	7	1	Nup85	186
6776924	560.0725854626465	514.8904012597033	2	7	1	Nup85	186
6776925	740.8279422031852	630.4040848830074	2	7	1	Nup85	186
6776926	747.083113637977	510.89773083628756	2	7	1	Nup85	186
6776927	649.5798862690535	457.39081813361935	2	7	1	Nup85	186
6776928	568.8185792830686	625.8969100327554	2	7	1	Nup85	186
6776929	698.9456249678146	759.1126718341978	2	7	1	Nup85	186
6776930	786.8403453514377	386.39241589014784	2	7	1	Nup85	186
6776931	604.8252188635288	510.89198855102205	2	7	1	Nup85	186
6776932	607.0679520578664	694.4022298442344	2	7	1	Nup85	186
6776933	465.0691750231077	469.1340121253467	2	7	1	Nup85	186
6776934	651.8333566378656	373.886291658918	2	7	1	Nup85	186
6776935	686.5693523336761	768.1595357562203	2	7	1	Nup85	186
6776936	595.3163279820243	718.4030848965101	2	7	1	Nup85	186
6776937	623.8150138724219	789.6581998442944	2	7	1	Nup85	186
6776938	774.3344188374147	515.8991074674758	2	7	1	Nup85	186
6776939	620.0661287054103	757.4062473101786	2	7	1	Nup85	186
6776940	618.0694594017963	672.1514441163855	2	7	1	Nup85	186
6776941	557.5673747002588	640.6472731091865	2	7	1	Nup85	186
6776942	572.818779428173	626.147096720206	2	7	1	Nup85	186
6776943	507.8730348830236	511.02617052448585	2	7	1	Hdac6	186
6776944	702.8374607851139	555.3252644479304	2	7	1	Hdac6	186
6776945	782.888367352245	537.0449740716713	2	7	1	Hdac6	186
6776946	714.448719185915	370.9586766778023	2	7	1	Ece1	186
6776947	768.375156851225	510.85019332677166	2	7	1	Utp14a	186
6776948	503.862067055208	424.58011857077895	2	7	1	Utp14a	186
6776949	775.8479558589905	453.2194447640714	2	7	1	Slc25a39	186
6776950	580.8265734169704	692.4719917918906	2	7	1	Slc25a39	186
6776951	742.8366009927613	653.4778941296246	2	7	1	Slc25a39	186
6776952	495.8340325240888	450.7057278900774	2	7	1	Slc25a39	186
6776953	649.3486415374523	308.4560161788818	2	7	1	Slc25a39	186
6776954	596.091339405618	510.90888307120764	2	7	1	Slc25a39	186
6776955	775.8525385286126	358.96471736108094	2	7	1	Slc25a39	186
6776956	584.0790511870423	644.7197551856711	2	7	1	Slc25a39	186
6776957	606.0787298553552	673.9723018629899	2	7	1	Slc25a39	186
6776958	779.7114534356009	390.1600282500691	2	7	1	Synj2	186
6776959	782.7086069390355	452.1617558161908	2	7	1	Synj2	186
6776960	699.9594953017298	388.406213540634	2	7	1	Synj2	186
6776961	591.5173655381775	512.3150533774165	2	7	1	Fam110b	186
6776962	587.0684236174711	484.9780575957614	2	7	1	Fam110b	186
6776963	552.9745240212432	642.9856396890481	2	7	1	Zzz3	186
6776964	639.0410561656944	747.7621833512112	2	7	1	Ets2	186
6776965	636.7256865722319	468.74531818345815	2	7	1	Erlin2	186
6776966	630.472477941365	524.9992369214929	2	7	1	Erlin2	186
6776967	473.9641643488892	454.73633485101783	2	7	1	Erlin2	186
6776968	613.2211517070677	525.7484510708931	2	7	1	Erlin2	186
6776969	700.8617960854295	646.2978570147893	2	7	1	Rgl1	186
6776970	670.0241297717566	760.8199729039641	2	7	1	Ercc3	186
6776971	790.7927285144347	440.8041787470613	2	7	1	Ercc3	186
6776972	658.4197661169688	784.5771504072503	2	7	1	Vprbp	186
6776973	595.5343855706319	489.5325350025875	2	7	1	Ptprk	186
6776974	720.0401205351629	546.2920791098965	2	7	1	Ptprk	186
6776975	499.78179197315865	406.27252729645085	2	7	1	Ptprk	186
6776976	624.2897973174472	414.0287786217121	2	7	1	Ptprk	186
6776977	648.7889212343767	468.78359208545527	2	7	1	Ptprk	186
6776978	612.7884004203809	427.5291599702376	2	7	1	Ptprk	186
6776979	625.7900892459944	410.02858569577967	2	7	1	Ptprk	186
6776980	759.4787199786462	636.8366394436971	2	7	1	Dennd4a	186
6776981	659.8912861334325	334.52240170429263	2	7	1	Kctd10	186
6776982	759.3342069588607	479.9220117581437	2	7	1	Kctd10	186
6776983	253.8723764891205	156.7444436527794	2	7	1	Kctd10	186
6776984	594.3800263663768	507.780896971948	2	7	1	Kctd10	186
6776985	746.7379435389394	591.8730531673701	2	7	1	Kctd10	186
6776986	464.376212076073	395.5183749222887	2	7	1	Kctd10	186
6776987	775.64755127844	363.77899459084034	2	7	1	Kctd10	186
6776988	691.8850488773894	538.5368417232321	2	7	1	Kctd10	186
6776989	613.1202598994092	777.5490230123402	2	7	1	Kctd10	186
6776990	785.3969528249739	393.7813272456374	2	7	1	Kctd10	186
6776991	610.6335891359827	445.77756393273893	2	7	1	Kctd10	186
6776992	521.6209850690085	614.5348070789929	2	7	1	Kctd10	186
6776993	691.8903684559922	407.77841516245485	2	7	1	Kctd10	186
6776994	524.1277887801504	451.52440714087754	2	7	1	Kctd10	186
6776995	635.6376165386357	386.27475067569594	2	7	1	Kctd10	186
6776996	620.1316529235025	508.5319831714997	2	7	1	Kctd10	186
6776997	677.1293443658548	655.543769115293	2	7	1	Kctd10	186
6776998	594.5208315664646	730.5266532329055	2	7	1	Kctd10	186
6776999	693.8715927602198	486.5132377005528	2	7	1	Kctd10	186
6777000	809.6451874676397	475.5375700391105	2	7	1	Kctd10	186
6777001	593.6314275135984	472.0285572307322	2	7	1	Kctd10	186
6777002	568.6313224830936	435.0251573627029	2	7	1	Kctd10	186
6777003	643.6418590561614	294.51916054352967	2	7	1	Kctd10	186
6777004	755.1434795698457	431.5325155283157	2	7	1	Kctd10	186
6777005	775.3966483846528	385.5303815316736	2	7	1	Kctd10	186
6777006	747.146218526078	351.5270378177074	2	7	1	Kctd10	186
6777007	670.6403122420294	375.2754652093522	2	7	1	Kctd10	186
6777008	671.7426015578935	344.8570019437505	2	7	1	Kctd10	186
6777009	597.8805813496152	499.5305063129602	2	7	1	Kctd10	186
6777010	555.6280404973868	449.62700559208514	2	7	1	Etfdh	186
6777011	680.0753271471858	479.3729907136769	2	7	1	Etfdh	186
6777012	754.0752447041668	568.1322324303526	2	7	1	Etfdh	186
6777013	793.8375844590151	376.6226276302232	2	7	1	Etfdh	186
6777014	641.0644465285187	643.3809670066923	2	7	1	Etfdh	186
6777015	526.3141859702325	513.3670881989167	2	7	1	Etfdh	186
6777016	780.3859040019594	456.3191922946152	2	7	1	Rgs8	186
6777017	601.9992363603287	409.239266890869	2	7	1	Flnb	186
6777018	541.4957097029512	423.98628265574087	2	7	1	Flnb	186
6777019	658.9974505035359	480.49576867249925	2	7	1	Flnb	186
6777020	657.252793635027	389.7417234398678	2	7	1	Flnb	186
6777021	584.6245543316933	672.6189770420743	2	7	1	Flnb	186
6777022	444.9922669224487	411.4799773462729	2	7	1	Flnb	186
6777023	629.3851151053404	434.41375132255695	2	7	1	Flnb	186
6777024	496.74268368930416	441.9843974499798	2	7	1	Flnb	186
6777025	569.2467952132386	426.23804326224126	2	7	1	Flnb	186
6777026	574.9943349806612	471.4903567446747	2	7	1	Flnb	186
6777027	484.99353783144716	419.2327058199045	2	7	1	Flnb	186
6777028	703.0006601701846	458.7474644677376	2	7	1	Flnb	186
6777029	466.0416484683955	477.4047052196626	2	7	1	Flnb	186
6777030	528.9942561796797	439.2362054645198	2	7	1	Flnb	186
6777031	633.247824053464	455.49313670173905	2	7	1	Flnb	186
6777032	579.9969431557508	431.4889158535834	2	7	1	Flnb	186
6777033	521.4957091267712	409.48446349108735	2	7	1	Flnb	186
6777034	506.995362951634	404.73340135914384	2	7	1	Flnb	186
6777035	669.7456946566832	517.4980164415092	2	7	1	Flnb	186
6777036	441.9932122617158	393.4790151647417	2	7	1	Flnb	186
6777037	472.2438697952359	404.48129594314025	2	7	1	Flnb	186
6777038	544.9961978726475	418.48625857116315	2	7	1	Flnb	186
6777039	616.9987127829854	428.74101964637623	2	7	1	Flnb	186
6777040	528.2458769853796	411.73495083225225	2	7	1	Flnb	186
6777041	646.0024843313395	386.740926194126	2	7	1	Flnb	186
6777042	539.9946554591684	440.73692002787556	2	7	1	Flnb	186
6777043	450.99430198765697	381.7290540221378	2	7	1	Flnb	186
6777044	570.7456323339302	446.48901141681927	2	7	1	Flnb	186
6777045	466.99434975566913	392.4804785501708	2	7	1	Flnb	186
6777046	610.998492212795	428.24063117197426	2	7	1	Flnb	186
6777047	541.4959623884978	419.7361166447603	2	7	1	Flnb	186
6777048	491.2426451383937	438.7339331669117	2	7	1	Flnb	186
6777049	480.5938897206171	504.7552322116284	2	7	1	Zmpste24	186
6777050	647.1051033109243	422.50741941060016	2	7	1	Zmpste24	186
6777051	576.1008357056522	443.75580889659204	2	7	1	Zmpste24	186
6777052	515.8472129276644	461.50443369550084	2	7	1	Zmpste24	186
6777053	478.1195434177672	417.53612564241234	2	7	1	Proser1	186
6777054	509.3661522724075	550.0429097589044	2	7	1	Proser1	186
6777055	738.87998772578	438.0462937008671	2	7	1	Proser1	186
6777056	684.8576748463228	661.0810370369217	2	7	1	Fkbp5	186
6777057	551.9548763703858	557.7079500802881	2	7	1	Fkbp5	186
6777058	791.2248064734109	432.4647380439329	2	7	1	Fkbp5	186
6777059	789.7172329296158	565.7218005110064	2	7	1	Fkbp5	186
6777060	647.4662870987138	446.7073746424564	2	7	1	Fkbp5	186
6777061	749.4626952752702	607.7217965167237	2	7	1	Fkbp5	186
6777062	773.2217578857968	469.21569021597077	2	7	1	Fkbp5	186
6777063	534.7059587804474	522.7051115434971	2	7	1	Fkbp5	186
6777064	743.9067250993322	621.5269516948374	2	7	1	Isyna1	186
6777065	701.6599618033738	444.76426602542983	2	7	1	Isyna1	186
6777066	688.1998863173657	634.2083724668427	2	7	1	Isyna1	186
6777067	757.6565371242802	652.7793893825435	2	7	1	Isyna1	186
6777068	704.0585840207771	439.3096326328015	2	7	1	Ankle2	186
6777069	513.135552667285	555.8539074560146	2	7	1	Hibadh	186
6777070	762.8947496603496	588.6128042019491	2	7	1	Hibadh	186
6777071	534.3894527095915	455.3504383085001	2	7	1	Hibadh	186
6777072	654.1341374201497	792.6178531307264	2	7	1	Hibadh	186
6777073	822.8717418929118	417.2391065184119	2	7	1	Hibadh	186
6777074	671.3866170756986	733.6159584170168	2	7	1	Hibadh	186
6777075	512.1378291970083	479.3507510828378	2	7	1	Hibadh	186
6777076	761.3517199966249	444.6243228326496	2	7	1	Fam135b	186
6777077	720.9922549080886	542.4226479488627	2	7	1	Galnt7	186
6777078	478.98307714492717	456.4534931370165	2	7	1	Carm1	186
6777079	719.834070367479	370.05349900726213	2	7	1	Carm1	186
6777080	678.2348135201444	678.2327877752507	2	7	1	Carm1	186
6777081	608.7377529721588	542.9681109652045	2	7	1	Carm1	186
6777082	783.5054399655511	473.973511177542	2	7	1	Carm1	186
6777083	742.7456154312874	582.9794126616041	2	7	1	Carm1	186
6777084	584.2415172718925	450.9595192592957	2	7	1	Carm1	186
6777085	593.2293737340893	660.2261864542352	2	7	1	Carm1	186
6777086	616.2272300859718	723.9825012970848	2	7	1	Carm1	186
6777087	546.6304284079964	602.6481776125828	2	7	1	Carm1	186
6777088	743.4938551661918	612.4817256226199	2	7	1	Carm1	186
6777089	683.7558478746047	342.20726148932044	2	7	1	Carm1	186
6777090	465.23174174838795	460.9529874955638	2	7	1	Carm1	186
6777091	690.2350986665955	688.484314177251	2	7	1	Carm1	186
6777092	684.8126673229299	660.405133764721	2	7	1	Carm1	186
6777093	610.5827320802113	547.1550104799117	2	7	1	Slc4a1ap	186
6777094	764.5929424564404	529.4116550356623	2	7	1	Slc4a1ap	186
6777095	659.6211492781375	350.85611915114026	2	7	1	Olfml2b	186
6777096	690.1171431400986	421.7413455524617	2	7	1	Olfml2b	186
6777097	571.0976426294625	632.0806850077579	2	7	1	Olfml2b	186
6777098	690.6575583220763	377.92590654766923	2	7	1	Rbbp5	186
6777099	607.718665747521	707.7224733963247	2	7	1	Rbbp5	186
6777100	765.6510715015429	575.4432207060917	2	7	1	Rbbp5	186
6777101	601.144089688405	509.1793589530642	2	7	1	Rbbp5	186
6777102	695.6430977063221	633.9430214623742	2	7	1	Rbbp5	186
6777103	770.4114727640351	400.68201759896397	2	7	1	Rbbp5	186
6777104	612.8922150678235	554.9330428326277	2	7	1	Rbbp5	186
6777105	715.9092768189668	376.6772850071954	2	7	1	Rbbp5	186
6777106	820.9444417434636	390.3446727795928	2	7	1	Csnk1g2	186
6777107	519.9146389918608	524.5893554304018	2	7	1	Csnk1g2	186
6777108	680.9131416826957	790.8678930921901	2	7	1	Csnk1g2	186
6777109	655.6714077870449	593.3515858391418	2	7	1	Csnk1g2	186
6777110	467.9169960037598	402.3273817059036	2	7	1	Csnk1g2	186
6777111	692.1825653656206	430.84111558477207	2	7	1	Csnk1g2	186
6777112	712.4696817217715	361.60681998374235	2	7	1	Csnk1g2	186
6777113	719.9414878856545	624.4222531797478	2	7	1	Csnk1g2	186
6777114	820.9480290381077	320.83939300063616	2	7	1	Csnk1g2	186
6777115	729.6777853967544	578.8542934801618	2	7	1	Csnk1g2	186
6777116	700.9209838625236	668.3596202920273	2	7	1	Csnk1g2	186
6777117	655.6692738850402	634.8547333776967	2	7	1	Csnk1g2	186
6777118	617.3421117669365	567.2838718327416	2	7	1	Itgb1	186
6777119	567.7888743889357	481.64221451084967	2	7	1	Itgb1	186
6777120	400.34503471402036	343.50888126937974	2	7	1	Itgb1	186
6777121	508.11383800823995	558.9753738234144	2	7	1	Itgb1	186
6777122	679.8295943558751	818.0505684956041	2	7	1	Itgb1	186
6777123	607.8448101836411	516.2806644424635	2	7	1	Itgb1	186
6777124	631.0989735014649	468.7797171080569	2	7	1	Itgb1	186
6777125	495.84337721889784	447.77016811597866	2	7	1	Itgb1	186
6777126	685.6040871672088	476.4363809319588	2	7	1	Itgb1	186
6777127	659.841129296519	617.289083281014	2	7	1	Itgb1	186
6777128	583.2054645792272	647.1407194302006	2	7	1	Itgb1	186
6777129	539.8450070600286	457.52341994778374	2	7	1	Itgb1	186
6777130	707.8506787843644	504.0362996729266	2	7	1	Itgb1	186
6777131	774.7974289176615	510.9913407216734	2	7	1	Itgb1	186
6777132	568.9298200991801	543.0999958644941	2	7	1	Itgb1	186
6777133	542.8425936166698	498.52569972940574	2	7	1	Itgb1	186
6777134	601.8487231747667	448.77685452196033	2	7	1	Itgb1	186
6777135	684.8498808178897	498.0345537756972	2	7	1	Itgb1	186
6777136	690.4672787795743	402.64666759765987	2	7	1	Itgb1	186
6777137	709.3472066446495	560.7893089802349	2	7	1	Itgb1	186
6777138	616.3428119181522	555.2831969456886	2	7	1	Itgb1	186
6777139	635.8510321358764	439.5285109165833	2	7	1	Itgb1	186
6777140	666.600624793924	471.2820508764154	2	7	1	Itgb1	186
6777141	700.8524600031407	469.7841232241967	2	7	1	Itgb1	186
6777142	628.1207962889965	546.9830549289999	2	7	1	Itgb1	186
6777143	674.0997903827133	490.78353134961424	2	7	1	Itgb1	186
6777144	584.3422583283696	538.0303141272988	2	7	1	Itgb1	186
6777145	632.0996404475968	459.0292729090602	2	7	1	Itgb1	186
6777146	576.8352517341762	643.5352265528666	2	7	1	Itgb1	186
6777147	613.9265338716774	529.228812047658	2	7	1	Zcchc8	186
6777148	691.1859150452328	646.6816280290897	2	7	1	Zcchc8	186
6777149	622.81195207477	623.2106400704233	2	7	1	Gosr1	186
6777150	373.5669481912838	306.6726606437398	2	7	1	Gosr1	186
6777151	605.6136993401203	480.6707682151505	2	7	1	Tubgcp2	186
6777152	500.3570677947175	478.9145004809521	2	7	1	Tubgcp2	186
6777153	735.6213315906526	491.92910188363044	2	7	1	Tubgcp2	186
6777154	732.1407116044907	657.7557353007487	2	7	1	Atmin	186
6777155	470.1359790231018	568.7369144900117	2	7	1	Atmin	186
6777156	680.1996400661066	490.09120772491497	2	7	1	Atmin	186
6777157	635.6379031047352	642.9994658967755	2	7	1	Atmin	186
6777158	664.3882183147842	656.2516951385426	2	7	1	Atmin	186
6777159	682.6838711624987	748.8978342636619	2	7	1	Inpp5a	186
6777160	463.6835422460229	552.5435142197142	2	7	1	Inpp5a	186
6777161	716.7839637958236	398.70726394293445	2	7	1	Inpp5a	186
6777162	761.9333753967097	385.7476203400729	2	7	1	Tcof1	186
6777163	669.9112491485384	643.2547578576236	2	7	1	Tcof1	186
6777164	498.66497789219295	456.48352787140914	2	7	1	Tcof1	186
6777165	778.9261665548725	505.75498503874894	2	7	1	Tcof1	186
6777166	543.6569784835959	609.49449980999	2	7	1	Tcof1	186
6777167	724.6764490743993	459.748935648684	2	7	1	Tcof1	186
6777168	778.9239418554623	538.7566951651352	2	7	1	Tcof1	186
6777169	607.715175133507	473.9792489059722	2	7	1	Kdm2b	186
6777170	637.7204175343003	385.97506940767914	2	7	1	Kdm2b	186
6777171	608.689012571242	520.957015319816	2	7	1	Ino80	186
6777172	754.9489191450089	438.95862762800726	2	7	1	Ino80	186
6777173	718.3211317174615	674.5334347130993	2	7	1	Trmt1l	186
6777174	472.31193213098754	555.0115001940829	2	7	1	Trmt1l	186
6777175	628.3253465863143	498.7667880489447	2	7	1	Trmt1l	186
6777176	714.322400161922	647.5314464536115	2	7	1	Trmt1l	186
6777177	715.821572902767	663.5325954028903	2	7	1	Trmt1l	186
6777178	612.3251897600933	518.4203821406459	2	7	1	Bcl2l13	186
6777179	701.090614422473	346.1615101636328	2	7	1	Bcl2l13	186
6777180	662.0442830546128	796.6495217098692	2	7	1	Fcho1	186
6777181	771.3116685927404	421.38487405464025	2	7	1	Fcho1	186
6777182	761.2254551808783	481.24664828988807	2	7	1	Cdc25b	186
6777183	492.458468481347	572.7371824191977	2	7	1	Cdc25b	186
6777184	319.5152964412882	260.7075774776215	2	7	1	Scrn3	186
6777185	686.6868711412849	769.8207541332164	2	7	1	Irs2	186
6777186	593.1938560640257	529.3074347819444	2	7	1	Irs2	186
6777187	640.9544604535545	329.55188855189357	2	7	1	Irs2	186
6777188	537.9425389163845	511.3043252151578	2	7	1	Irs2	186
6777189	608.4762017478089	499.0944515924387	2	7	1	Hs3st1	186
6777190	552.4550894426616	538.9471512836649	2	7	1	Slc1a4	186
6777191	700.4620003670626	592.2072728933047	2	7	1	Slc1a4	186
6777192	483.7029671682885	490.9409760061643	2	7	1	Slc1a4	186
6777193	707.0716940225119	433.56797072008163	2	7	1	Slc1a4	186
6777194	566.7068866990722	519.4465610468769	2	7	1	Slc1a4	186
6777195	556.9568860335257	506.1952760300048	2	7	1	Slc1a4	186
6777196	740.2463065506624	632.5156992130726	2	7	1	Ints8	186
6777197	505.73767454409705	497.21250406940385	2	7	1	Srprb	186
6777198	645.06534920533	709.4620253776491	2	7	1	Dlc1	186
6777199	700.663268610993	779.0745390303124	2	7	1	Dlc1	186
6777200	625.0719625533305	511.69964158733524	2	7	1	Dlc1	186
6777201	764.8270209010827	591.2098227456374	2	7	1	Dlc1	186
6777202	647.0645615149429	732.463452525732	2	7	1	Dlc1	186
6777203	612.1529351065135	494.99672438584224	2	7	1	Ascc3	186
6777204	711.4006276299388	679.5112045143535	2	7	1	Ascc3	186
6777205	640.410445354632	354.49009541498447	2	7	1	Ascc3	186
6777206	805.1255294449398	444.46075395802956	2	7	1	Ascc3	186
6777207	630.4060158267803	445.9947659006348	2	7	1	Ascc3	186
6777208	642.4790057144099	492.7470258551643	2	7	1	Ascc3	186
6777209	706.7299459745583	436.69126945370505	2	7	1	Tmem109	186
6777210	536.7201773187585	459.6868562039166	2	7	1	Tmem109	186
6777211	687.9760735352788	523.6952521469766	2	7	1	Tmem109	186
6777212	704.7300802046793	428.940783700843	2	7	1	Tmem109	186
6777213	615.0549478355266	514.4555124867776	2	7	1	Zdhhc5	186
6777214	704.5550851634218	661.4681099522259	2	7	1	Zdhhc5	186
6777215	532.553643997045	410.4458550636288	2	7	1	Zdhhc5	186
6777216	701.3127870798287	450.2047016521336	2	7	1	Zdhhc5	186
6777217	551.5511349361357	509.45280443945967	2	7	1	Zdhhc5	186
6777218	710.8947687202807	674.8056034069509	2	7	1	Mib2	186
6777219	663.1845844015434	755.5838815452338	2	7	1	Mib2	186
6777220	630.0193320580793	594.5721156288131	2	7	1	Taz	186
6777221	705.5257594075204	543.8210116954442	2	7	1	Taz	186
6777222	709.5519984037537	321.96557817010455	2	7	1	Cep120	186
6777223	634.5407383235422	530.2212134499608	2	7	1	Cep120	186
6777224	682.5455538948992	457.7201109050253	2	7	1	Cep120	186
6777225	571.2914793203424	445.21523798491603	2	7	1	Cep120	186
6777226	717.5456597608462	471.28091581777176	2	7	1	Cep120	186
6777227	685.9586080280632	716.090809582887	2	7	1	Mcu	186
6777228	768.7354631116973	384.07953380294714	2	7	1	Mcu	186
6777229	746.9677409074931	627.840468929248	2	7	1	Mcu	186
6777230	540.9568773342255	633.0766962567383	2	7	1	Mcu	186
6777231	575.8758329278123	475.4415414688407	2	7	1	Pck2	186
6777232	661.8829282555511	396.692120842746	2	7	1	Pck2	186
6777233	614.1555417537178	674.7771838295429	2	7	1	Pck2	186
6777234	709.1293872818956	519.94935157324	2	7	1	Pck2	186
6777235	735.1718276187097	406.7688422246918	2	7	1	Pck2	186
6777236	802.9481104939963	422.23251934283735	2	7	1	Pck2	186
6777237	567.625586421482	473.19108463411834	2	7	1	Pck2	186
6777238	623.2174550727183	464.3013596035893	2	7	1	Fbxl6	186
6777239	478.628981544938	525.6551090641532	2	7	1	Nvl	186
6777240	696.7381592146928	420.4485965251533	2	7	1	Elovl5	186
6777241	481.976853277592	538.1947020684436	2	7	1	Elovl5	186
6777242	696.4855323997976	492.95098257994374	2	7	1	Elovl5	186
6777243	762.5826742912145	446.8332814793257	2	7	1	Anapc7	186
6777244	463.9299022654293	417.4781228783405	2	7	1	Anapc7	186
6777245	801.9459543161688	430.2459567500004	2	7	1	Anapc7	186
6777246	584.9220764471214	688.7476860438683	2	7	1	Anapc7	186
6777247	684.6917738201328	398.48841263798	2	7	1	Anapc7	186
6777248	736.6861009567945	560.2490574208265	2	7	1	Anapc7	186
6777249	529.2601385060084	587.4052874462634	2	7	1	Anapc7	186
6777250	703.9278045217553	691.753908905726	2	7	1	Anapc7	186
6777251	674.2832328363589	348.0696036942065	2	7	1	Anapc7	186
6777252	749.6906275972244	483.99595620859367	2	7	1	Anapc7	186
6777253	489.93201844332924	400.9786335215274	2	7	1	Anapc7	186
6777254	618.5093580827513	637.6420060700374	2	7	1	Ddx49	186
6777255	770.5220457769165	537.8921493080402	2	7	1	Ddx49	186
6777256	637.7553203405287	770.1504443407283	2	7	1	Ddx49	186
6777257	778.7736000699053	510.64089027716324	2	7	1	Ddx49	186
6777258	764.7975728074359	551.5024842751445	2	7	1	Dnajb2	186
6777259	609.7923566695572	452.7419576295051	2	7	1	Dnajb2	186
6777260	614.1827568601485	514.4874881369418	2	7	1	Dnajb2	186
6777261	603.5159361994756	497.15256056983753	2	7	1	Dnajb2	186
6777262	469.3443671368109	470.8090999056136	2	7	1	Gatsl2	186
6777263	643.3535565195564	731.2536048103992	2	7	1	Gatsl2	186
6777264	680.5314634997994	488.6445344403178	2	7	1	Atg4b	186
6777265	558.8494945154837	508.9005034063504	2	7	1	Ppargc1b	186
6777266	689.4663314198035	663.696322797198	2	7	1	Dcp2	186
6777267	659.6489560045317	769.9565733492586	2	7	1	Dcp2	186
6777268	702.4759375787469	456.8408608101407	2	7	1	Rap1gap2	186
6777269	605.4547710561459	767.8608167922877	2	7	1	Rap1gap2	186
6777270	779.4850892383965	384.5886040675529	2	7	1	Rap1gap2	186
6777271	594.9656093554711	501.58963116658583	2	7	1	Rap1gap2	186
6777272	812.9870346275434	399.8412635390665	2	7	1	Rap1gap2	186
6777273	711.230409732543	370.58452518656566	2	7	1	Rap1gap2	186
6777274	614.8262244465928	478.45295700922713	2	7	1	Usp42	186
6777275	722.0753682127277	585.4642055535253	2	7	1	Usp42	186
6777276	629.7603831100156	519.1168889759402	2	7	1	Usp42	186
6777277	590.0755314897285	469.70114681804904	2	7	1	Usp42	186
6777278	563.4722639444684	482.68649368134845	2	7	1	Cachd1	186
6777279	648.4687015867122	614.7014832136193	2	7	1	Cachd1	186
6777280	536.9740147889728	432.18116496234336	2	7	1	Cachd1	186
6777281	619.9130574636977	723.9292282035568	2	7	1	Fam102a	186
6777282	581.9196577004393	451.41241191003854	2	7	1	Fam102a	186
6777283	553.2844222303349	461.01079923493023	2	7	1	Prkar2a	186
6777284	646.5493665924388	317.0053192658466	2	7	1	Prkar2a	186
6777285	627.274770322553	732.7850895614313	2	7	1	Prkar2a	186
6777286	792.5461618981627	569.0321543949844	2	7	1	Prkar2a	186
6777287	710.2867568875822	628.2819631071987	2	7	1	Prkar2a	186
6777288	670.275109851706	784.0412876820019	2	7	1	Prkar2a	186
6777289	664.0255753525128	767.2897031490252	2	7	1	Prkar2a	186
6777290	533.0043037565474	578.665988511359	2	7	1	Tpst1	186
6777291	672.4976859298075	388.61375587677543	2	7	1	Tpst1	186
6777292	769.0821106761016	455.1280274775877	2	7	1	Cog3	186
6777293	693.8170998317858	704.1377870644684	2	7	1	Cog3	186
6777294	755.8283733249737	523.1310052413498	2	7	1	Cog3	186
6777295	783.0018566340063	407.4588469806238	2	7	1	Nfx1	186
6777296	687.6338993683778	736.0591040226275	2	7	1	Nfx1	186
6777297	775.6535742389239	403.30088235086544	2	7	1	Nfx1	186
6777298	766.958306290984	476.00797008010653	2	7	1	Jdp2	186
6777299	646.1944066506693	647.0131272377914	2	7	1	Jdp2	186
6777300	610.4478315551569	509.50362980037306	2	7	1	Jdp2	186
6777301	496.1939960321128	438.7449343083882	2	7	1	Jdp2	186
6777302	643.7020961740963	451.5015934688615	2	7	1	Jdp2	186
6777303	701.9513092685102	556.2600557728861	2	7	1	Jdp2	186
6777304	740.70492536876	522.2596166192809	2	7	1	Jdp2	186
6777305	593.4463768654559	520.5036096823374	2	7	1	Jdp2	186
6777306	587.6988156204654	451.74935781198053	2	7	1	Jdp2	186
6777307	650.4596229440409	758.4682663225758	2	7	1	Jdp2	186
6777308	710.2077894689709	406.25163168424984	2	7	1	Jdp2	186
6777309	440.69243091093284	396.7402510642997	2	7	1	Jdp2	186
6777310	492.9407663816596	514.4992180061631	2	7	1	Jdp2	186
6777311	710.4474747577792	664.0166674978739	2	7	1	Jdp2	186
6777312	496.1883836831695	578.7531148425818	2	7	1	Jdp2	186
6777313	625.948597696711	512.5044514981059	2	7	1	Jdp2	186
6777314	700.8336618055778	642.3042018366405	2	7	1	Dgkq	186
6777315	732.8231348830485	669.2478270690482	2	7	1	Spg21	186
6777316	607.8130271440734	761.246456693525	2	7	1	Spg21	186
6777317	488.5670490663387	550.2310383591466	2	7	1	Spg21	186
6777318	557.1338276259726	577.9206984430216	2	7	1	Slc20a2	186
6777319	535.1395926974114	433.9108037894459	2	7	1	Slc20a2	186
6777320	694.0282539361996	713.6050094750512	2	7	1	Irf2bp1	186
6777321	459.2718747855594	559.5875297459679	2	7	1	Irf2bp1	186
6777322	614.5271203142229	635.5977195303716	2	7	1	Irf2bp1	186
6777323	562.274834381629	622.8449787306702	2	7	1	Irf2bp1	186
6777324	733.78385152949	625.6019054627856	2	7	1	Irf2bp1	186
6777325	736.7195631773308	407.00104750212927	2	7	1	Kat6a	186
6777326	654.9401278639511	387.39589745591627	2	7	1	Nup214	186
6777327	457.1826083765371	388.6360136649534	2	7	1	Nup214	186
6777328	650.1738325793783	708.907786251213	2	7	1	Nup214	186
6777329	673.4347998437872	507.9013696083114	2	7	1	Nup214	186
6777330	704.4383868628604	459.1510879313836	2	7	1	Nup214	186
6777331	642.6716172253837	747.4088547021901	2	7	1	Nup214	186
6777332	656.1735576051442	718.9084643914579	2	7	1	Nup214	186
6777333	493.62631640306154	505.9545183252773	2	7	1	Smyd5	186
6777334	863.642397202058	380.9616658480703	2	7	1	Smyd5	186
6777335	576.6210894870613	681.9673006036542	2	7	1	Smyd5	186
6777336	733.6305921574383	594.9677252585395	2	7	1	Smyd5	186
6777337	718.8867722445763	347.95616411938937	2	7	1	Smyd5	186
6777338	662.3754137533549	665.9689550878343	2	7	1	Smyd5	186
6777339	728.633008425898	499.71329318336075	2	7	1	Smyd5	186
6777340	537.3715689678966	600.2125106995231	2	7	1	Smyd5	186
6777341	617.3792811699058	452.95809871164226	2	7	1	Smyd5	186
6777342	592.9644591900644	501.9583850552072	2	7	1	Smyd5	186
6777343	658.6344226452435	334.7039006395957	2	7	1	Smyd5	186
6777344	709.6274285650966	669.9704467618981	2	7	1	Smyd5	186
6777345	704.6268051425686	684.2209485531369	2	7	1	Smyd5	186
6777346	654.6242237706739	695.9700957828937	2	7	1	Smyd5	186
6777347	673.625731810807	671.9695347171665	2	7	1	Smyd5	186
6777348	708.636139550553	354.45616662156004	2	7	1	Smyd5	186
6777349	609.9592103967791	744.7243271374463	2	7	1	Zdhhc6	186
6777350	623.232853587133	262.7041028266012	2	7	1	Zdhhc6	186
6777351	755.977194304538	500.9707804873998	2	7	1	Zdhhc6	186
6777352	491.7142583123948	532.209465059283	2	7	1	Zdhhc6	186
6777353	598.9609607417888	697.7217683207698	2	7	1	Zdhhc6	186
6777354	711.2301645122238	398.46420334508036	2	7	1	Zdhhc6	186
6777355	561.6236324788163	499.00897070739006	2	7	1	Usp37	186
6777356	806.8921909028452	447.2664575812398	2	7	1	Usp37	186
6777357	699.3347444218998	687.6493302771943	2	7	1	Sertad2	186
6777358	666.8440866500048	369.6315837083574	2	7	1	Sertad2	186
6777359	684.0940657529211	396.38358388689085	2	7	1	Sertad2	186
6777360	641.4587229321415	688.7595162915807	2	7	1	Ntsr2	186
6777361	583.3772562558129	431.0372353605767	2	7	1	Phf23	186
6777362	594.4055153025116	568.9626115344491	2	7	1	Phf23	186
6777363	662.8767675753483	507.54465555279893	2	7	1	Phf23	186
6777364	619.1158700864578	682.8000401099953	2	7	1	Phf23	186
6777365	639.1276896259451	469.7918108619813	2	7	1	Phf23	186
6777366	548.303424153782	505.44728166971777	2	7	1	Phf23	186
6777367	580.3701812502251	566.0429593614558	2	7	1	Phf23	186
6777368	590.9698624729659	548.783251953289	2	7	1	Phf23	186
6777369	647.8796686239998	438.5408960296601	2	7	1	Phf23	186
6777370	620.6280711059942	446.2898266191513	2	7	1	Phf23	186
6777371	571.1198397013882	565.0424506503862	2	7	1	Phf23	186
6777372	580.6377319602148	602.0261641042746	2	7	1	Slc7a1	186
6777373	638.1419520223535	545.5259204423363	2	7	1	Slc7a1	186
6777374	666.1470043096004	600.387400731886	2	7	1	Slc7a1	186
6777375	642.9705961386949	493.21776482870433	2	7	1	Gpbp1l1	186
6777376	664.9602549750739	773.9823828783975	2	7	1	Gpbp1l1	186
6777377	621.2331820933692	433.8218121358364	2	7	1	Col4a2	186
6777378	597.9093478498874	487.3903499974766	2	7	1	Col4a2	186
6777379	536.4056054881386	480.63691480079694	2	7	1	Col4a2	186
6777380	526.6560633999223	458.1349410106871	2	7	1	Col4a2	186
6777381	741.1506994778792	445.3882434530232	2	7	1	Pcbp3	186
6777382	534.3830692830389	605.6380719623286	2	7	1	Pcbp3	186
6777383	404.1372558255033	340.86865071546	2	7	1	Pcbp3	186
6777384	646.6507450979977	324.62793120630096	2	7	1	Pcbp3	186
6777385	609.8819789097787	727.3976432012489	2	7	1	Pcbp3	186
6777386	679.9014450365236	349.8806478338261	2	7	1	Pcbp3	186
6777387	689.9010751888993	371.38219292676604	2	7	1	Pcbp3	186
6777388	527.8822877227562	616.3883578630644	2	7	1	Pcbp3	186
6777389	649.702836767188	763.7726477103971	2	7	1	Glcci1	186
6777390	665.7181381721157	460.25607856131023	2	7	1	Glcci1	186
6777391	602.507429314105	615.1137374027145	2	7	1	Ppwd1	186
6777392	768.0169053153103	607.871728406607	2	7	1	Ppwd1	186
6777393	627.2537484774305	714.6204716996274	2	7	1	Ppwd1	186
6777394	507.0071994606635	515.3534077522655	2	7	1	Ppwd1	186
6777395	516.7483367785223	502.46322707930557	2	7	1	Mtmr12	186
6777396	472.78335584583647	518.4782224987875	2	7	1	Riok1	186
6777397	472.3925268117144	400.5821939711193	2	7	1	Riok1	186
6777398	611.3903801502304	581.3489304888872	2	7	1	Riok1	186
6777399	670.4692945364195	444.85381111374545	2	7	1	Usp39	186
6777400	494.2096226694364	438.09451550395937	2	7	1	Usp39	186
6777401	691.4527564951221	795.6248087985497	2	7	1	Usp39	186
6777402	617.9499635166677	768.3695321743329	2	7	1	Usp39	186
6777403	762.2156397991877	620.1184256698623	2	7	1	Usp39	186
6777404	603.2085480860198	581.8582033704095	2	7	1	Usp39	186
6777405	763.9785140069127	367.854161874835	2	7	1	Usp39	186
6777406	641.2007375738974	779.3713472449392	2	7	1	Usp39	186
6777407	730.7261187698957	377.6030248101896	2	7	1	Usp39	186
6777408	618.7009184850872	750.3685459465614	2	7	1	Usp39	186
6777409	761.6084477156334	543.8680084436986	2	7	1	Usp38	186
6777410	489.09740862343176	522.6062935721322	2	7	1	Usp38	186
6777411	597.354226225245	469.1082401925278	2	7	1	Usp38	186
6777412	795.970650027688	395.7714014550408	2	7	1	Fads1	186
6777413	648.202858046945	707.2796857030337	2	7	1	Fads1	186
6777414	652.2120902972238	458.01891186735475	2	7	1	Fads1	186
6777415	478.70571446384565	424.01111016158154	2	7	1	Fads1	186
6777416	546.2048486221555	529.2681745522643	2	7	1	Fads1	186
6777417	739.7156769052349	464.77239343297293	2	7	1	Fads1	186
6777418	742.4695360551067	362.26798007879836	2	7	1	Fads1	186
6777419	693.2114559872016	524.7733281659388	2	7	1	Fads1	186
6777420	559.9506970831923	660.2744191273354	2	7	1	Fads1	186
6777421	517.2040124949551	517.2665950833612	2	7	1	Fads1	186
6777422	652.2994914224141	321.9579797443409	2	7	1	Paxip1	186
6777423	682.2987950654582	363.71139614354126	2	7	1	Paxip1	186
6777424	757.9110519678061	466.8181099732584	2	7	1	Chpf2	186
6777425	580.6474156832877	544.0635977648872	2	7	1	Chpf2	186
6777426	576.1462707023848	562.0643571025494	2	7	1	Chpf2	186
6777427	587.1474256045109	551.0642940653443	2	7	1	Chpf2	186
6777428	770.0802493270758	407.0991525081676	2	7	1	Bckdk	186
6777429	676.8020810617261	761.4408048518839	2	7	1	Bckdk	186
6777430	716.3130594337813	579.6831177473056	2	7	1	Bckdk	186
6777431	584.0623375768886	450.91983620927743	2	7	1	Bckdk	186
6777432	658.0021660204716	356.3521749812191	2	7	1	Bckdk	186
6777433	675.0566319320375	666.4356832609012	2	7	1	Bckdk	186
6777434	751.0668682282761	538.9326501058061	2	7	1	Bckdk	186
6777435	752.0617322972096	645.4383310500197	2	7	1	Bckdk	186
6777436	732.8191051362426	473.4282967555968	2	7	1	Bckdk	186
6777437	813.074955388671	440.68048345228783	2	7	1	Bckdk	186
6777438	777.3252151735229	396.42638359933835	2	7	1	Bckdk	186
6777439	729.1210267695369	524.9379129707822	2	7	1	Lrrc45	186
6777440	696.3702658410725	513.9362352305599	2	7	1	Lrrc45	186
6777441	644.3465129963861	686.1377249012808	2	7	1	Tada3	186
6777442	698.1188147453099	344.1232700237596	2	7	1	Tada3	186
6777443	828.1240506308341	369.13198056250326	2	7	1	Tada3	186
6777444	640.164016089799	441.3849244218679	2	7	1	Tada3	186
6777445	566.8151266769516	529.4226377553742	2	7	1	Blzf1	186
6777446	598.8396157691166	529.8969907077808	2	7	1	Pgr	186
6777447	651.5584540206036	533.8319995841256	2	7	1	Pgr	186
6777448	458.00305555720587	431.3211092929885	2	7	1	Pitpnc1	186
6777449	673.0289586001907	796.7737632041856	2	7	1	Kdm6a	186
6777450	766.17268043075	492.53228557459107	2	7	1	Jakmip3	186
6777451	665.6216476347645	757.7300778000089	2	7	1	Mios	186
6777452	766.227809704421	528.6966612708916	2	7	1	Slc25a28	186
6777453	845.115152583821	356.8914618506181	2	7	1	Inpp1	186
6777454	752.4359299556285	520.2278671125217	2	7	1	Inpp1	186
6777455	744.8944949197269	556.3742396015396	2	7	1	Max	186
6777456	773.4014468526291	411.8652710893327	2	7	1	Max	186
6777457	629.2748541178233	558.836110907091	2	7	1	Max	186
6777458	755.6286783783526	375.82803451950866	2	7	1	Max	186
6777459	572.8410636740637	588.8739832706242	2	7	1	Ahdc1	186
6777460	631.4411245449586	792.8668985499415	2	7	1	Ahdc1	186
6777461	680.7040598005544	478.8755703879766	2	7	1	Naa40	186
6777462	509.94736868079485	412.11328541101204	2	7	1	Naa40	186
6777463	557.1663213733977	533.70783738743	2	7	1	Mfap3	186
6777464	607.6629879160628	512.5863752667608	2	7	1	Icmt	186
6777465	731.9249124244815	433.3365939043953	2	7	1	Icmt	186
6777466	728.4169210183716	606.8481394966494	2	7	1	Icmt	186
6777467	784.4223701127839	569.3481050492063	2	7	1	Icmt	186
6777468	589.9148577300548	444.08096282475697	2	7	1	Icmt	186
6777469	617.9793387123372	497.2409074600201	2	7	1	Icmt	186
6777470	609.9152925822523	464.5832348299146	2	7	1	Icmt	186
6777471	638.783464212167	551.0256926340049	2	7	1	Rabgef1	186
6777472	648.5377927668711	482.52290411134334	2	7	1	Rabgef1	186
6777473	653.4794211265632	351.7004128165776	2	7	1	Eif2ak1	186
6777474	649.4775951379812	390.20215450126085	2	7	1	Eif2ak1	186
6777475	656.7310879129675	316.4487793614856	2	7	1	Eif2ak1	186
6777476	772.2501283019412	429.2375120662224	2	7	1	Map6d1	186
6777477	549.9040493046989	499.7405374152855	2	7	1	Wwp1	186
6777478	478.90021308496193	485.9853439819371	2	7	1	Wwp1	186
6777479	598.6147462986204	642.9633267090323	2	7	1	Dgat1	186
6777480	586.5299933084061	518.339022093722	2	7	1	Lats1	186
6777481	749.0728282531293	655.5681354595217	2	7	1	Fbxw9	186
6777482	853.9899209501046	386.3330953388454	2	7	1	Srgap1	186
6777483	557.5733337385493	422.1826152618618	2	7	1	Mkrn2	186
6777484	524.4631273356956	431.2865480367383	2	7	1	Abt1	186
6777485	633.4710849639105	372.788981424562	2	7	1	Abt1	186
6777486	619.0865918872923	528.7783112875827	2	7	1	Scyl1	186
6777487	603.8254100536333	709.7873557690987	2	7	1	Scyl1	186
6777488	757.1014225239742	638.327064338796	2	7	1	Scyl1	186
6777489	738.8512432186087	387.2774101927584	2	7	1	Scyl1	186
6777490	744.0963678395581	477.5326546459345	2	7	1	Scyl1	186
6777491	557.5791203420231	600.5287347808359	2	7	1	Scyl1	186
6777492	633.5657858726495	407.2820271829273	2	7	1	Hs6st1	186
6777493	444.80377965366245	406.0239648357657	2	7	1	Hs6st1	186
6777494	661.9847120854456	409.02682539171053	2	7	1	Ccdc71l	186
6777495	559.7210306882622	534.5314458166109	2	7	1	Ccdc71l	186
6777496	551.1720185758256	510.30489490328813	2	7	1	Utp15	186
6777497	733.6879842086698	365.5586027162367	2	7	1	Utp15	186
6777498	602.7059517936084	718.6568855216739	2	7	1	Gcdh	186
6777499	840.7319278736769	399.8964708756287	2	7	1	Gcdh	186
6777500	766.4746082915701	477.6484059414138	2	7	1	Gcdh	186
6777501	686.5753750333563	788.3448232405098	2	7	1	Zfp609	186
6777502	646.0976190020737	395.81215550120874	2	7	1	Zfp609	186
6777503	744.5972702980303	518.0778670844475	2	7	1	Zfp609	186
6777504	699.2215519235209	358.8037919607569	2	7	1	Chtf8	186
6777505	698.7083359610762	777.5853071166504	2	7	1	Chtf8	186
6777506	436.9506102050433	396.0483553740612	2	7	1	Chtf8	186
6777507	652.7128527584175	523.8147537927464	2	7	1	Chtf8	186
6777508	663.715323249348	471.56115805561353	2	7	1	Chtf8	186
6777509	721.9289842980343	607.7155865747665	2	7	1	Chtf8	186
6777510	678.970473341193	344.05204943403874	2	7	1	Chtf8	186
6777511	641.7048662700652	751.0815286595513	2	7	1	Chtf8	186
6777512	670.5043446627645	517.3942500527064	2	7	1	Zc4h2	186
6777513	588.2080801925622	432.43553122500913	2	7	1	Slc38a10	186
6777514	659.9653309089831	274.68342494939566	2	7	1	Slc38a10	186
6777515	519.7055371479316	450.6838144746219	2	7	1	Slc38a10	186
6777516	664.6984018329122	791.6983024852964	2	7	1	Slc38a10	186
6777517	564.2073967022222	432.43473901367145	2	7	1	Slc38a10	186
6777518	548.4569822642616	431.18417798115337	2	7	1	Slc38a10	186
6777519	652.9700780616492	361.7340165179688	2	7	1	Nsdhl	186
6777520	824.4785989530848	357.74215067587323	2	7	1	Nsdhl	186
6777521	734.9627783992004	594.7493130410387	2	7	1	Nsdhl	186
6777522	714.218220798991	461.7418578905278	2	7	1	Nsdhl	186
6777523	570.3026478434005	551.4049883576407	2	7	1	Nsdhl	186
6777524	679.9720831424885	347.2346270094552	2	7	1	Nsdhl	186
6777525	463.1926244207168	465.9991493999199	2	7	1	Ctps2	186
6777526	613.4381049433608	681.7707376929183	2	7	1	Ctps2	186
6777527	728.2013013907705	573.5215162842705	2	7	1	Ctps2	186
6777528	495.2167324740972	438.6005196617927	2	7	1	Mus81	186
6777529	611.9291035212658	649.4009023096216	2	7	1	Mus81	186
6777530	821.2046336722817	423.64219536166485	2	7	1	Mus81	186
6777531	671.9428209873674	430.8865525279448	2	7	1	Mus81	186
6777532	746.9479365978199	446.6409029148651	2	7	1	Mus81	186
6777533	447.17691447379246	397.1245967883723	2	7	1	Mus81	186
6777534	706.3230462813258	464.7781135562397	2	7	1	Mboat2	186
6777535	536.5068707831363	441.94905447497354	2	7	1	Map3k4	186
6777536	669.9902787854887	821.7254643572423	2	7	1	Map3k4	186
6777537	678.5061907280237	566.2136693210334	2	7	1	Map3k4	186
6777538	692.0051817158998	349.6946393056073	2	7	1	Mmaa	186
6777539	567.893346283995	531.9778468817518	2	7	1	Pwp2	186
6777540	799.9156801022724	414.228151648967	2	7	1	Pwp2	186
6777541	670.8960414638136	660.74174454299	2	7	1	Pwp2	186
6777542	701.910111015802	366.9706503832893	2	7	1	Pwp2	186
6777543	752.0782207736522	594.9989673662866	2	7	1	Tcaim	186
6777544	790.3403412064979	443.2420386518188	2	7	1	Tcaim	186
6777545	561.2599966313096	640.300895164762	2	7	1	Ptges2	186
6777546	754.9830703750765	426.9405257778783	2	7	1	Uba6	186
6777547	450.2147812602033	405.17596289648145	2	7	1	Uba6	186
6777548	699.9745068085602	544.4455472738402	2	7	1	Uba6	186
6777549	676.9819441213392	339.1816104119786	2	7	1	Uba6	186
6777550	533.295734266318	585.174284397066	2	7	1	Cldn12	186
6777551	598.0541314146484	528.1724649494306	2	7	1	Cldn12	186
6777552	676.0390959774915	477.33295106616544	2	7	1	Stam2	186
6777553	645.0275159713755	705.8406729826897	2	7	1	Stam2	186
6777554	661.7049783501493	414.714611597803	2	7	1	Stam2	186
6777555	592.7527708213795	387.8912066899012	2	7	1	Dgcr14	186
6777556	561.242299631295	667.4061200250264	2	7	1	Dgcr14	186
6777557	649.7211640834931	765.5397477260325	2	7	1	Dgcr14	186
6777558	713.0365984021741	478.26685550542703	2	7	1	Nif3l1	186
6777559	843.2946152723193	406.768606304926	2	7	1	Nif3l1	186
6777560	800.543699103788	383.26609135236856	2	7	1	Nif3l1	186
6777561	758.8451853594106	539.2326111916782	2	7	1	Arfgap3	186
6777562	563.0862175339895	638.9761306952779	2	7	1	Arfgap3	186
6777563	813.1025356070467	402.4819393358356	2	7	1	Arfgap3	186
6777564	646.1471801578335	798.8339138163293	2	7	1	Rprd1b	186
6777565	732.9123932883628	460.81707253135437	2	7	1	Rprd1b	186
6777566	481.64462343522064	570.315782257815	2	7	1	Rprd1b	186
6777567	736.6575674235668	627.576781108648	2	7	1	Rprd1b	186
6777568	656.6484576435421	777.0829726015293	2	7	1	Rprd1b	186
6777569	651.702184700031	349.6226210495572	2	7	1	Smad7	186
6777570	560.9369650714602	532.3752073671592	2	7	1	Smad7	186
6777571	606.6895039624328	524.1276401815333	2	7	1	Smad7	186
6777572	695.9279795071747	367.34363282572735	2	7	1	Smad7	186
6777573	541.1876284929485	507.12288308480595	2	7	1	Smad7	186
6777574	626.9421775085103	495.127578860634	2	7	1	Smad7	186
6777575	552.9367116166884	530.8746540992252	2	7	1	Smad7	186
6777576	562.936332187263	544.1258496181629	2	7	1	Smad7	186
6777577	572.036718753105	637.2017341606329	2	7	1	Hbp1	186
6777578	639.293512170039	549.2022491295545	2	7	1	Hbp1	186
6777579	627.9853462175191	500.0773954969803	2	7	1	Hbp1	186
6777580	769.5182945482477	592.0298863792335	2	7	1	Ttc27	186
6777581	708.521419062889	384.0139404409163	2	7	1	Ttc27	186
6777582	663.5631502511366	776.7698853738198	2	7	1	Ttc27	186
6777583	615.7970389544706	662.6948458214098	2	7	1	Ttc27	186
6777584	650.0965513272752	718.8002148796027	2	7	1	Alkbh8	186
6777585	733.8546553343043	587.7976822320882	2	7	1	Alkbh8	186
6777586	637.5331358794056	723.0497618266896	2	7	1	Brpf1	186
6777587	566.2507098106761	543.0949206368639	2	7	1	Brpf1	186
6777588	720.9063929335894	527.3783649676627	2	7	1	Ppp3cc	186
6777589	481.8915174489808	571.8665132656624	2	7	1	Ppp3cc	186
6777590	690.8977945332874	646.8827151027572	2	7	1	Ppp3cc	186
6777591	636.6979147586536	737.305498159335	2	7	1	Usp35	186
6777592	682.5138870220135	581.8867322895887	2	7	1	Tor1aip1	186
6777593	724.4491620226654	481.1784671661724	2	7	1	Tor1aip1	186
6777594	492.5105044122383	473.87179500124057	2	7	1	Tor1aip1	186
6777595	605.2588288882339	608.8840046545245	2	7	1	Tor1aip1	186
6777596	642.8755101933964	523.653812447727	2	7	1	Armc6	186
6777597	545.3676298586441	552.9016306585993	2	7	1	Armc6	186
6777598	610.3344500632991	450.9225352921171	2	7	1	Papolg	186
6777599	694.9258482343108	368.3320457543648	2	7	1	Nr1d1	186
6777600	639.9880949883386	535.8069504122728	2	7	1	Nr1d1	186
6777601	820.0294960528581	415.5012001870134	2	7	1	Lrrc40	186
6777602	680.1851244371223	660.5157760405535	2	7	1	Aldh6a1	186
6777603	683.822210733751	765.8891430857504	2	7	1	Aldh6a1	186
6777604	474.6334195143736	416.5520415833707	2	7	1	Pms2	186
6777605	644.4045108045456	369.4274577081008	2	7	1	Pms2	186
6777606	677.5126512528051	337.7367077223635	2	7	1	Ddit4	186
6777607	624.4055964396982	591.8015714415562	2	7	1	Ddit4	186
6777608	572.6651519039663	553.7312213317645	2	7	1	Etv3	186
6777609	541.673109967836	506.4150958006974	2	7	1	Mtf1	186
6777610	650.1824851141988	418.91486523028436	2	7	1	Mtf1	186
6777611	568.7888717526524	655.5376592519016	2	7	1	Aqr	186
6777612	779.9847138686213	464.15102442682496	2	7	1	Aqr	186
6777613	739.590364142804	438.754239994385	2	7	1	Aqr	186
6777614	631.824769043158	672.6124404585206	2	7	1	Dars2	186
6777615	753.1804916004156	647.6731541965783	2	7	1	Dars2	186
6777616	657.8139391159698	529.6514319342206	2	7	1	Dars2	186
6777617	725.6409607236393	437.17982622992946	2	7	1	Pibf1	186
6777618	493.6563414870162	463.46998545971826	2	7	1	Atp7a	186
6777619	777.4603943315471	404.51039586258565	2	7	1	Prep	186
6777620	487.9392130053345	507.7542198681555	2	7	1	Prep	186
6777621	678.4431307634542	677.772136383661	2	7	1	Prep	186
6777622	518.4373528827979	593.7605076721126	2	7	1	Prep	186
6777623	492.94392284374294	402.9983299225548	2	7	1	Prep	186
6777624	760.1493843984575	593.0841015450638	2	7	1	Prep	186
6777625	623.6658219811021	486.96311660343343	2	7	1	Prep	186
6777626	659.6908337938414	706.7730462172949	2	7	1	Prep	186
6777627	454.9403799482037	433.49849949058216	2	7	1	Prep	186
6777628	797.2049737414579	560.5203179060439	2	7	1	Prep	186
6777629	712.2945569858721	437.712756758615	2	7	1	Gtpbp1	186
6777630	621.2740175161634	757.7202740392847	2	7	1	Gtpbp1	186
6777631	452.28643080770746	401.697533627317	2	7	1	Gtpbp1	186
6777632	632.5391322848777	481.7102108785665	2	7	1	Gtpbp1	186
6777633	755.2924402822429	508.7177865841003	2	7	1	Gtpbp1	186
6777634	740.0472650817333	406.71302242383325	2	7	1	Gtpbp1	186
6777635	626.0517830071269	505.1560613702987	2	7	1	Usp12	186
6777636	642.0422705390029	747.9200896263587	2	7	1	Usp12	186
6777637	562.7981186297077	509.6536071770088	2	7	1	Usp12	186
6777638	672.6827456957283	484.72334973085077	2	7	1	Rpap1	186
6777639	663.6670006690529	794.7403364556108	2	7	1	Rpap1	186
6777640	667.6725346389251	686.734460997881	2	7	1	Rpap1	186
6777641	723.186571414298	464.7247186798826	2	7	1	Rpap1	186
6777642	741.0407694119034	460.3029480013986	2	7	1	Ext2	186
6777643	502.6572340217931	435.9789065500378	2	7	1	Ext2	186
6777644	473.65721621015194	396.22587806033175	2	7	1	Ext2	186
6777645	520.1567573644708	472.98139358156766	2	7	1	Ext2	186
6777646	629.7160645291091	683.6769732074445	2	7	1	Pcca	186
6777647	585.7332089947273	655.7143644512536	2	7	1	Pcca	186
6777648	678.4588622364903	360.9911657057281	2	7	1	Stk11	186
6777649	619.6934354644848	708.0070598048808	2	7	1	Stk11	186
6777650	566.9458171725048	564.2477233881685	2	7	1	Stk11	186
6777651	594.4514461316882	446.9926037409498	2	7	1	Stk11	186
6777652	493.94283717344007	541.7439484183035	2	7	1	Stk11	186
6777653	617.7128751087932	519.9059952127258	2	7	1	Stk11	186
6777654	616.6928508072169	720.0075752291003	2	7	1	Stk11	186
6777655	714.7119496112975	327.9907380379286	2	7	1	Stk11	186
6777656	745.7274907246734	386.90271277795017	2	7	1	Stk11	186
6777657	722.708074831905	447.99725074648404	2	7	1	Stk11	186
6777658	687.708127595832	395.4932969855989	2	7	1	Stk11	186
6777659	631.4442500114187	702.0071582289248	2	7	1	Stk11	186
6777660	664.7533884551284	469.76283175070677	2	7	1	Emb	186
6777661	765.5661614907931	461.55519208515364	2	7	1	Cyb561d2	186
6777662	595.1943756624828	716.7279262520522	2	7	1	Cstf1	186
6777663	736.2087556739601	406.96554062662005	2	7	1	Cstf1	186
6777664	474.1942068523932	462.9622531567155	2	7	1	Cstf1	186
6777665	630.4523156544919	453.96544890387065	2	7	1	Cstf1	186
6777666	636.7010127689222	522.9690841368925	2	7	1	Cstf1	186
6777667	557.9486596009417	453.7137274914279	2	7	1	Cstf1	186
6777668	635.9369204072188	361.9484392641875	2	7	1	Cstf1	186
6777669	784.9590827017621	498.2212912076618	2	7	1	Cstf1	186
6777670	619.9491293674585	566.9709204500923	2	7	1	Cstf1	186
6777671	730.7049231765814	558.9731091849908	2	7	1	Cstf1	186
6777672	560.4476071055847	503.71632495212896	2	7	1	Cstf1	186
6777673	563.7000334354302	406.71149784682973	2	7	1	Cstf1	186
6777674	603.2001220567616	488.9665930976362	2	7	1	Cstf1	186
6777675	622.6950261642284	490.9656490646957	2	7	1	Cstf1	186
6777676	612.9484470265387	580.9714644356632	2	7	1	Cstf1	186
6777677	733.0098967893093	527.5694136796837	2	7	1	Cpne2	186
6777678	814.0183465844092	421.06733380177343	2	7	1	Cpne2	186
6777679	604.9971131194968	682.3219946980336	2	7	1	Cpne2	186
6777680	740.759180691519	554.5710944010225	2	7	1	Cpne2	186
6777681	786.1430220927832	390.78586256302486	2	7	1	Nbeal1	186
6777682	595.1311075047479	442.77987905537066	2	7	1	Nbeal1	186
6777683	647.1188272714187	773.7988125574893	2	7	1	Nbeal1	186
6777684	644.117327567758	803.8001816806712	2	7	1	Nbeal1	186
6777685	636.0093814942259	503.60806401146516	2	7	1	Bloc1s6	186
6777686	672.0497616110423	660.0784538320131	2	7	1	Tarbp2	186
6777687	585.5449075549826	614.822302086406	2	7	1	Tarbp2	186
6777688	635.294197943439	748.083705561516	2	7	1	Tarbp2	186
6777689	782.6645964253614	481.0131948666668	2	7	1	Rwdd4a	186
6777690	565.396360366414	654.2631865409338	2	7	1	Rwdd4a	186
6777691	650.3078586715402	807.9568240031699	2	7	1	Aco1	186
6777692	527.3621864041694	582.9151872287167	2	7	1	Aco1	186
6777693	641.3728017032861	484.91524708144027	2	7	1	Aco1	186
6777694	533.6182297991845	459.4088802129797	2	7	1	Aco1	186
6777695	633.1085609471401	782.6807249025492	2	7	1	Aco1	186
6777696	681.3821296098806	764.6495208062282	2	7	1	Maoa	186
6777697	749.652443338188	437.6382490658094	2	7	1	Maoa	186
6777698	632.4886824903955	789.5285693100808	2	7	1	Rgl2	186
6777699	596.1233387731645	532.2059078748352	2	7	1	Ip6k2	186
6777700	709.623415934617	652.7213129452829	2	7	1	Ip6k2	186
6777701	621.0313302923607	749.8993100011936	2	7	1	Brf1	186
6777702	781.3058785355164	380.9016936942778	2	7	1	Brf1	186
6777703	547.2822018597808	596.6502191298671	2	7	1	Brf1	186
6777704	693.6251671390471	330.3534441757506	2	7	1	Pus7	186
6777705	666.8554670129488	723.1265589786033	2	7	1	Pus7	186
6777706	572.4129057179533	557.2029983643849	2	7	1	Gabpb2	186
6777707	739.1716840919498	503.45712552597035	2	7	1	Gabpb2	186
6777708	407.6638343955462	354.9386032711245	2	7	1	Gabpb2	186
6777709	624.1652349472582	550.9547126974197	2	7	1	Gabpb2	186
6777710	769.3717790752784	493.73737385888853	2	7	1	Rfx1	186
6777711	667.7757233529802	430.7247008792545	2	7	1	Rfx1	186
6777712	682.3361861852769	754.8782062859211	2	7	1	Serac1	186
6777713	524.3695106643265	586.0022941820129	2	7	1	Slc39a9	186
6777714	776.3862493732628	555.0157351018076	2	7	1	Slc39a9	186
6777715	648.6433265890944	313.99378663974545	2	7	1	Slc39a9	186
6777716	779.1403615128377	490.0120761146304	2	7	1	Slc39a9	186
6777717	788.1350754854705	586.0182825332322	2	7	1	Slc39a9	186
6777718	658.469825707517	502.2164819295497	2	7	1	Phka2	186
6777719	778.9725791007022	521.4733577814882	2	7	1	Phka2	186
6777720	615.461570764857	634.4683753809327	2	7	1	Phka2	186
6777721	712.7190894130438	548.470769823013	2	7	1	Phka2	186
6777722	292.146409141742	225.86724189547266	2	7	1	Arhgap17	186
6777723	687.4138683868542	368.8914694125201	2	7	1	Arhgap17	186
6777724	619.8984242884137	655.9056099179738	2	7	1	Arhgap17	186
6777725	555.1512493048676	490.39329451311175	2	7	1	Arhgap17	186
6777726	383.1480241081153	318.8763441101528	2	7	1	Arhgap17	186
6777727	662.908529375539	466.396208163663	2	7	1	Arhgap17	186
6777728	728.1613610495777	491.40028248946356	2	7	1	Arhgap17	186
6777729	733.1649789138169	408.39561224210286	2	7	1	Arhgap17	186
6777730	570.1136551069121	538.9046477572227	2	7	1	Edc3	186
6777731	662.8785198512162	751.849616359467	2	7	1	Edc3	186
6777732	668.6472882559663	707.1419709803653	2	7	1	Zfp12	186
6777733	695.4466452201063	668.2346704293346	2	7	1	Pex1	186
6777734	815.7136118153284	430.2283065207983	2	7	1	Pex1	186
6777735	585.9080241245526	537.9972206165454	2	7	1	Klf4	186
6777736	710.6733183063825	379.9940163871352	2	7	1	Klf4	186
6777737	705.9061707937276	719.0139688163334	2	7	1	Klf4	186
6777738	693.9121882293248	583.5052867822117	2	7	1	Klf4	186
6777739	602.152682417662	665.0055830246997	2	7	1	Klf4	186
6777740	638.913717077969	486.99681853231607	2	7	1	Klf4	186
6777741	668.6701393503614	393.4927173079829	2	7	1	Klf4	186
6777742	686.1572432183975	673.7602896889964	2	7	1	Klf4	186
6777743	528.1487127411889	596.6395915326017	2	7	1	Mn1	186
6777744	670.6909019738944	649.8813299313597	2	7	1	Mn1	186
6777745	644.2010518739896	394.61899139551804	2	7	1	Mn1	186
6777746	571.1910976729503	547.1224210732419	2	7	1	Mn1	186
6777747	656.1970085114355	497.62402229382116	2	7	1	Mn1	186
6777748	722.193062151036	651.6336753418063	2	7	1	Mn1	186
6777749	593.6953489892494	473.6202057134676	2	7	1	Mn1	186
6777750	597.1930942746219	527.6227371934967	2	7	1	Mn1	186
6777751	505.6880184089702	552.3697533643617	2	7	1	Mn1	186
6777752	748.446766324965	594.1323372490344	2	7	1	Mn1	186
6777753	670.6892168803704	687.8829896693524	2	7	1	Mn1	186
6777754	573.9594569178527	409.4793981419245	2	7	1	Ttll11	186
6777755	632.4574546724625	518.2384760357256	2	7	1	Ttll11	186
6777756	700.7156741861545	429.9868078311338	2	7	1	Ttll11	186
6777757	614.9730009895666	574.2259881655757	2	7	1	Pim3	186
6777758	536.9659430049152	593.4733682946325	2	7	1	Pim3	186
6777759	630.051485343532	538.7025707051131	2	7	1	Pim3	186
6777760	546.2208550309542	513.967691660932	2	7	1	Pim3	186
6777761	586.4743680651263	506.71924689031823	2	7	1	Pim3	186
6777762	616.973388599832	569.9757763518032	2	7	1	Pim3	186
6777763	668.7265919625082	666.4262739215552	2	7	1	Nop2	186
6777764	624.7268787614092	777.3214843969777	2	7	1	Nop2	186
6777765	744.702191200799	650.2189433007337	2	7	1	Nop2	186
6777766	532.9781375543766	599.8065260737021	2	7	1	Nop2	186
6777767	811.7546891931901	378.8036320554343	2	7	1	Nop2	186
6777768	647.991520680195	447.801462906133	2	7	1	Nop2	186
6777769	640.2439712624724	374.0464809039346	2	7	1	Nop2	186
6777770	479.9790853160046	492.0475557645189	2	7	1	Nop2	186
6777771	768.2468691629974	505.30993281086336	2	7	1	Nop2	186
6777772	705.569479401884	617.2266775793115	2	7	1	Nop2	186
6777773	670.8589941629053	713.7835624505074	2	7	1	Usp40	186
6777774	662.3529308408954	819.7884906152035	2	7	1	Usp40	186
6777775	555.9581083940349	640.1929393971432	2	7	1	Lin54	186
6777776	638.8743527616396	497.6662308841692	2	7	1	Zfp9	186
6777777	593.1234101373093	469.9127915152319	2	7	1	Zfp9	186
6777778	659.8747019484686	512.1679093900444	2	7	1	Zfp9	186
6777779	611.3814915724812	463.91908655627464	2	7	1	Zfp9	186
6777780	618.874431123134	564.7783932014202	2	7	1	Fbxw8	186
6777781	500.59043525207244	457.4556871809727	2	7	1	Fbxw8	186
6777782	272.38181578777665	192.74736907719227	2	7	1	Fbxw8	186
6777783	773.8880181237648	407.7810361209954	2	7	1	Fbxw8	186
6777784	773.8805596782322	550.5359779810021	2	7	1	Fbxw8	186
6777785	643.8686127453361	692.7841462579095	2	7	1	Fbxw8	186
6777786	671.8626843148395	616.0721985201136	2	7	1	Fbxw8	186
6777787	765.1346172462721	466.78262860057504	2	7	1	Fbxw8	186
6777788	703.8750454579695	609.5343708589745	2	7	1	Fbxw8	186
6777789	735.8842947989783	453.7806490828902	2	7	1	Fbxw8	186
6777790	644.9500254619136	489.6214973350567	2	7	1	Klhl28	186
6777791	683.9357001305602	780.635053087939	2	7	1	Klhl28	186
6777792	567.6972515666741	484.86710170154913	2	7	1	Klhl28	186
6777793	774.0046799216848	463.29312323385466	2	7	1	Fbxo42	186
6777794	623.7209470219007	752.027095340447	2	7	1	Tbrg4	186
6777795	624.7241369122487	673.0229467095412	2	7	1	Tbrg4	186
6777796	705.9900516652962	380.26066739860664	2	7	1	Tbrg4	186
6777797	654.7313658510974	531.016609521984	2	7	1	Tbrg4	186
6777798	572.9708237736143	687.021638812691	2	7	1	Tbrg4	186
6777799	643.7312988591293	518.015483521938	2	7	1	Tbrg4	186
6777800	654.1768103921393	388.70787340150866	2	7	1	Fam207a	186
6777801	546.9143902848859	511.71053918270223	2	7	1	Fam207a	186
6777802	756.9336169802184	380.2121443976031	2	7	1	Fam207a	186
6777803	723.0444984228915	680.6201285531782	2	7	1	Fam207a	186
6777804	669.157832988694	815.9852175741408	2	7	1	Fam207a	186
6777805	635.0440971333365	552.6080289752391	2	7	1	Fam207a	186
6777806	694.4131766401563	734.7313225090286	2	7	1	Fam207a	186
6777807	510.4126285318132	500.4581390486856	2	7	1	Fam207a	186
6777808	662.6753160559837	431.9609815815857	2	7	1	Fam207a	186
6777809	550.7981262685994	497.73773315346426	2	7	1	Fam207a	186
6777810	750.0537418055161	456.348094260483	2	7	1	Ptbp1	186
6777811	620.0797507056405	750.6115962304888	2	7	1	Ptbp1	186
6777812	356.0383841837503	291.33043944989436	2	7	1	Ptbp1	186
6777813	700.7955693237295	693.6085382764586	2	7	1	Ptbp1	186
6777814	485.07797122131495	491.2621418147817	2	7	1	Ptbp1	186
6777815	530.4117243603504	586.9346467177453	2	7	1	Ptbp1	186
6777816	770.0529936055237	528.102092470958	2	7	1	Ptbp1	186
6777817	660.0482804250165	499.59802797400334	2	7	1	Ptbp1	186
6777818	645.0401032833289	806.6127467458351	2	7	1	Ptbp1	186
6777819	793.8079881932624	369.34487229650455	2	7	1	Ptbp1	186
6777820	665.0420520894868	766.8612790478837	2	7	1	Ptbp1	186
6777821	725.3022978691994	465.34792827484057	2	7	1	Ptbp1	186
6777822	637.7925711997884	689.6068149437077	2	7	1	Ptbp1	186
6777823	645.0517846733807	324.5890670426634	2	7	1	Ptbp1	186
6777824	639.7987040328366	440.59463053850095	2	7	1	Ptbp1	186
6777825	612.539437675777	767.3600355022422	2	7	1	Ptbp1	186
6777826	721.3040543547085	385.09387738107637	2	7	1	Ptbp1	186
6777827	529.2910692518444	531.346420615005	2	7	1	Ptbp1	186
6777828	643.0447528795672	610.353066803124	2	7	1	Ptbp1	186
6777829	473.0408384241672	427.58995876535596	2	7	1	Ptbp1	186
6777830	782.0565732273909	404.8463302306387	2	7	1	Ptbp1	186
6777831	613.0476898544516	428.3433984469438	2	7	1	Ptbp1	186
6777832	640.2906090607229	775.3610979632821	2	7	1	Ptbp1	186
6777833	627.5453124688031	555.3499838918239	2	7	1	Ptbp1	186
6777834	764.0513750487885	582.8546387828039	2	7	1	Ptbp1	186
6777835	669.801435849685	388.34280055790254	2	7	1	Ptbp1	186
6777836	709.7529135855879	657.6085750439282	2	7	1	Ptbp1	186
6777837	797.3066316853874	432.5980647059449	2	7	1	Ptbp1	186
6777838	613.5453782258654	524.5981240111726	2	7	1	Ptbp1	186
6777839	657.7920177893416	752.8604050311046	2	7	1	Ptbp1	186
6777840	687.4246357349149	348.92548867511226	2	7	1	Ptbp1	186
6777841	777.5556374638684	433.84764066032835	2	7	1	Ptbp1	186
6777842	817.5586689354227	389.84644843763647	2	7	1	Ptbp1	186
6777843	735.5523632323429	483.34906408165216	2	7	1	Ptbp1	186
6777844	640.0497918388237	396.34248070219246	2	7	1	Ptbp1	186
6777845	760.8053248530614	412.34618503792507	2	7	1	Ptbp1	186
6777846	604.0464227962963	462.84486578116724	2	7	1	Ptbp1	186
6777847	798.8042834877383	532.3530013391752	2	7	1	Ptbp1	186
6777848	700.4677117889174	369.44533914080944	2	7	1	Ptbp1	186
6777849	511.6163158569286	504.2831368294142	2	7	1	Ptbp1	186
6777850	658.801476179946	364.8413699967649	2	7	1	Ptbp1	186
6777851	541.0439578478348	436.8420616320889	2	7	1	Ptbp1	186
6777852	631.540432171473	765.6104055178937	2	7	1	Ptbp1	186
6777853	617.7952330769043	539.3489507190164	2	7	1	Ptbp1	186
6777854	645.6944000530526	349.0480121903549	2	7	1	Ptbp1	186
6777855	682.7954967037745	660.1064547246101	2	7	1	Ptbp1	186
6777856	520.7895837838919	575.3483764445735	2	7	1	Ptbp1	186
6777857	714.8043736678267	358.3424173036643	2	7	1	Ptbp1	186
6777858	651.0471816646082	526.3491339318666	2	7	1	Ptbp1	186
6777859	753.1323155480368	520.7899756491764	2	7	1	Ptbp1	186
6777860	788.0580829220362	354.59400652372676	2	7	1	Ptbp1	186
6777861	789.8076000557598	377.59517076092413	2	7	1	Ptbp1	186
6777862	793.5564385973025	433.0979896137767	2	7	1	Ptbp1	186
6777863	659.1187874468329	738.1335310177133	2	7	1	Ptbp1	186
6777864	645.5412761099566	758.8604082122868	2	7	1	Ptbp1	186
6777865	678.0201222989732	676.7314886415264	2	7	1	Ptbp1	186
6777866	608.0392275573895	767.8599467667017	2	7	1	Ptbp1	186
6777867	729.802371097352	471.8483473970409	2	7	1	Ptbp1	186
6777868	767.9151100517678	582.4685975202171	2	7	1	Ttc9c	186
6777869	501.2797893792326	452.4057676776917	2	7	1	Ttc9c	186
6777870	796.9227593999994	388.2077266026232	2	7	1	Ttc9c	186
6777871	628.6613648874365	428.70506148132455	2	7	1	Ttc9c	186
6777872	676.1912329564193	390.42848683845176	2	7	1	Grid1	186
6777873	594.4780693762831	513.3332131423223	2	7	1	Ago4	186
6777874	693.3826316207619	673.3563411362597	2	7	1	Fmnl2	186
6777875	494.6252938889583	522.5881668078182	2	7	1	Fmnl2	186
6777876	713.390512626974	511.0962047936715	2	7	1	Fmnl2	186
6777877	650.6275114856472	728.8583530298022	2	7	1	Fmnl2	186
6777878	627.8759549453781	729.3574668961812	2	7	1	Fmnl2	186
6777879	658.1298602169842	683.1055692752857	2	7	1	Fmnl2	186
6777880	701.0225519706706	761.4149874863589	2	7	1	Traf3	186
6777881	563.4791132937474	635.4945473829929	2	7	1	Traf3	186
6777882	693.4447272032096	732.8617204155735	2	7	1	Trib2	186
6777883	540.7051478325423	445.83423594939217	2	7	1	Trib2	186
6777884	709.4693163859329	690.9435029322418	2	7	1	Trib2	186
6777885	458.1934984778686	544.834514367436	2	7	1	Trib2	186
6777886	605.2212194962086	563.8288067876027	2	7	1	Trib2	186
6777887	663.1876860242495	809.6142349567842	2	7	1	Trib2	186
6777888	730.142442577457	605.9404324829717	2	7	1	Trib2	186
6777889	591.45307687628	520.8421557025142	2	7	1	Trib2	186
6777890	619.704409407213	525.8443750146457	2	7	1	Trib2	186
6777891	693.9211811737271	467.61547904938453	2	7	1	Tmem43	186
6777892	782.443743610829	403.2233297467336	2	7	1	Rnf219	186
6777893	708.7436848413354	663.2275891908314	2	7	1	Aaas	186
6777894	809.2639029788057	420.2185065657433	2	7	1	Aaas	186
6777895	608.7418883041571	588.217197571802	2	7	1	Aaas	186
6777896	252.24282639303823	194.422414347627	2	7	1	Aaas	186
6777897	658.2597869843767	331.45433610074997	2	7	1	Aaas	186
6777898	551.9900240095567	560.4622283712638	2	7	1	Aaas	186
6777899	758.2610954908923	414.71521800753595	2	7	1	Aaas	186
6777900	561.4844001690858	667.7193343896038	2	7	1	Aaas	186
6777901	611.4821305445478	759.9778770690227	2	7	1	Aaas	186
6777902	710.0016315428284	527.2193257040096	2	7	1	Aaas	186
6777903	741.0120128333214	380.71214102358374	2	7	1	Aaas	186
6777904	506.49082803623645	498.2057693376809	2	7	1	Aaas	186
6777905	676.2577764594826	385.2086619046002	2	7	1	Aaas	186
6777906	743.2611396084055	397.96332852239334	2	7	1	Aaas	186
6777907	764.2519981137928	578.2255866452703	2	7	1	Aaas	186
6777908	735.4964260897339	644.2279656479204	2	7	1	Aaas	186
6777909	803.3731676890887	447.99184917841404	2	7	1	Aaas	186
6777910	723.195817697544	585.497431248218	2	7	1	Tpra1	186
6777911	525.9311604226211	629.7385792233015	2	7	1	Tpra1	186
6777912	667.4439661998949	558.7425372974203	2	7	1	Tpra1	186
6777913	441.20763105606335	406.37403929944793	2	7	1	Rrp12	186
6777914	679.963895418226	761.2802311438194	2	7	1	Rrp12	186
6777915	699.9826009164778	373.00504140532246	2	7	1	Rrp12	186
6777916	734.2257129106548	578.2703385188145	2	7	1	Rrp12	186
6777917	605.4712405219583	485.0083378733566	2	7	1	Rrp12	186
6777918	552.9670747530627	499.2569335575368	2	7	1	Rrp12	186
6777919	462.9645361072732	420.9976639887482	2	7	1	Rrp12	186
6777920	746.4775449615602	556.0193992499007	2	7	1	Rrp12	186
6777921	793.6048590975348	388.089011480982	2	7	1	Bcar1	186
6777922	732.817476058222	583.1445833759944	2	7	1	Bcar1	186
6777923	590.0787902580672	653.3475378729723	2	7	1	Bcar1	186
6777924	568.8351179590492	485.5851994431936	2	7	1	Bcar1	186
6777925	587.0837039104525	543.0899341634848	2	7	1	Bcar1	186
6777926	679.8282675884429	795.611319918678	2	7	1	Bcar1	186
6777927	630.0880159336066	512.589873126313	2	7	1	Bcar1	186
6777928	714.3415434114885	559.846971468091	2	7	1	Bcar1	186
6777929	756.6033539741381	366.3358294779843	2	7	1	Bcar1	186
6777930	693.0750723698746	639.7243543286504	2	7	1	Bcar1	186
6777931	633.5900732877335	473.3373718621822	2	7	1	Bcar1	186
6777932	728.0880103937606	656.104113310686	2	7	1	Bcar1	186
6777933	572.5858732252306	475.08466024755415	2	7	1	Bcar1	186
6777934	604.9864685037754	453.25215267611657	2	7	1	Bcar1	186
6777935	618.0855032148993	549.3417972895368	2	7	1	Bcar1	186
6777936	712.340931380731	569.8475511814429	2	7	1	Bcar1	186
6777937	593.3294233511349	644.3470699343596	2	7	1	Bcar1	186
6777938	725.8414769136131	577.8487114740874	2	7	1	Bcar1	186
6777939	704.8614934674646	658.4372143952276	2	7	1	Dpp8	186
6777940	642.8572243125676	659.9338774346776	2	7	1	Dpp8	186
6777941	670.6254709003927	364.4154138673674	2	7	1	Dpp8	186
6777942	737.975152025719	601.5624107203304	2	7	1	Dpp8	186
6777943	560.2690039795032	593.7077249431313	2	7	1	Slc15a4	186
6777944	622.1412194067351	512.0659614998494	2	7	1	Fbn1	186
6777945	525.8899799404554	448.55720303490455	2	7	1	Fbn1	186
6777946	581.133518270709	610.0685956892765	2	7	1	Fbn1	186
6777947	688.6502056151778	414.31478336703515	2	7	1	Fbn1	186
6777948	576.3907721964214	479.3116597880324	2	7	1	Fbn1	186
6777949	683.1447227024856	505.06910124317415	2	7	1	Fbn1	186
6777950	713.4002370834062	435.81730157810756	2	7	1	Fbn1	186
6777951	623.1359407100302	605.0707483092132	2	7	1	Fbn1	186
6777952	754.6872903388651	578.3453064374722	2	7	1	Tsen2	186
6777953	476.18181822927045	399.3269320437979	2	7	1	Tsen2	186
6777954	672.1851256490086	539.8404938784863	2	7	1	Tsen2	186
6777955	690.9313752219855	660.5965070118734	2	7	1	Tsen2	186
6777956	590.8792997757416	671.4350543460907	2	7	1	Heatr1	186
6777957	743.3985959618493	525.9320289798083	2	7	1	Heatr1	186
6777958	717.0745888095067	574.7232695358704	2	7	1	Heatr1	186
6777959	719.9042512185654	384.6700415510368	2	7	1	Heatr1	186
6777960	485.12695338975203	563.6712815533617	2	7	1	Heatr1	186
6777961	693.3883698279022	647.688650804999	2	7	1	Heatr1	186
6777962	668.4153539990338	354.37308297566227	2	7	1	Heatr1	186
6777963	632.4248435404801	386.3290418648201	2	7	1	Fam217b	186
6777964	741.170376710838	596.849713523817	2	7	1	Fam217b	186
6777965	578.4098180995134	585.5896867679326	2	7	1	Fam217b	186
6777966	730.6655977450635	668.3540333475345	2	7	1	Fam217b	186
6777967	532.1544309534985	624.3397339810507	2	7	1	Fam217b	186
6777968	709.6746160878704	483.84013691742666	2	7	1	Fam217b	186
6777969	686.4140786071099	780.9202082948015	2	7	1	Fam217b	186
6777970	506.9398426230658	571.457816326678	2	7	1	Fam217b	186
6777971	646.3808160487296	757.6934721343572	2	7	1	Recql	186
6777972	806.1524515929196	457.6867678587956	2	7	1	Recql	186
6777973	691.1314474735636	789.4470930394496	2	7	1	Recql	186
6777974	717.0942426847421	638.4888137503032	2	7	1	Spty2d1	186
6777975	748.1009174549226	470.7333794918792	2	7	1	Spty2d1	186
6777976	608.8398897495023	644.7355339537916	2	7	1	Spty2d1	186
6777977	642.5964829292556	481.98036960066855	2	7	1	Spty2d1	186
6777978	443.70728808388594	377.9775499005357	2	7	1	Pcyox1l	186
6777979	720.139500256938	411.4096069730879	2	7	1	Pcyox1l	186
6777980	631.629901392824	536.9121725842704	2	7	1	Pcyox1l	186
6777981	743.6385423205613	549.5268486318888	2	7	1	Ell2	186
6777982	520.7074635282787	606.3776472936001	2	7	1	Zfp236	186
6777983	563.9423154457448	473.7690613869624	2	7	1	Kdm6b	186
6777984	556.0876956741084	476.9939629494598	2	7	1	Urm1	186
6777985	615.1771525341076	780.2909139115764	2	7	1	Sike1	186
6777986	798.9201799672948	419.24589175245393	2	7	1	Sike1	186
6777987	639.183201011677	671.0356248479252	2	7	1	Sike1	186
6777988	678.8894220567557	360.8266740232306	2	7	1	Ap5m1	186
6777989	648.0579545218903	766.8036529258692	2	7	1	Nanos1	186
6777990	546.9981798887467	507.09709216792555	2	7	1	Nanos1	186
6777991	727.5592634908255	631.8466191694808	2	7	1	Gsr	186
6777992	496.7974448360061	490.0796995738699	2	7	1	Gsr	186
6777993	661.8306497920124	603.0184253286587	2	7	1	Arsa	186
6777994	506.5789386795096	449.00211007399395	2	7	1	Arsa	186
6777995	690.9694983123397	793.7762296013505	2	7	1	Zswim1	186
6777996	459.3317909254698	401.51081315639624	2	7	1	Pcif1	186
6777997	568.9345484136935	474.1544600580564	2	7	1	Phkb	186
6777998	726.4484107229918	394.1569811678886	2	7	1	Phkb	186
6777999	771.945227062318	519.6671494330246	2	7	1	Phkb	186
6778000	759.4428909394047	551.9185780863982	2	7	1	Phkb	186
6778001	718.7093425289463	556.648489521818	2	7	1	Csgalnact1	186
6778002	738.4640453679243	491.3958016117889	2	7	1	Csgalnact1	186
6778003	684.9594759576672	518.6444849355049	2	7	1	Csgalnact1	186
6778004	758.7146755081221	500.89745350948	2	7	1	Csgalnact1	186
6778005	400.7025779543068	452.9422166402476	2	7	1	Ciz1	186
6778006	723.723886081063	445.70800848277725	2	7	1	Ciz1	186
6778007	651.954601906645	736.4732420987933	2	7	1	Ciz1	186
6778008	646.6792275817785	753.4945455653856	2	7	1	Ntn3	186
6778009	288.2179861490256	211.68375772240563	2	7	1	Zc3h4	186
6778010	787.0077446587999	616.2468721789968	2	7	1	Zc3h4	186
6778011	568.2479632815563	542.9820181939443	2	7	1	Zc3h4	186
6778012	779.5131015916344	493.98910070201515	2	7	1	Zc3h4	186
6778013	618.1548291587318	472.8484046549749	2	7	1	Zc3h4	186
6778014	662.7482612954263	657.2434462367462	2	7	1	Zc3h4	186
6778015	523.9977477205127	490.97676602482034	2	7	1	Zc3h4	186
6778016	593.4075545405777	535.7463837095802	2	7	1	Ltbp4	186
6778017	732.7385943845622	614.5620998868825	2	7	1	Ltbp4	186
6778018	762.5675910977159	364.3752373658757	2	7	1	Spice1	186
6778019	607.0506222222537	530.6237777506103	2	7	1	Spice1	186
6778020	742.2519199806811	567.4346323808222	2	7	1	Sh3pxd2a	186
6778021	824.7639003527366	412.1801241529881	2	7	1	Sh3pxd2a	186
6778022	613.5435015254878	776.3995225517516	2	7	1	Sh3pxd2a	186
6778023	647.7297597282226	320.6478652601597	2	7	1	Sh3pxd2a	186
6778024	648.2370277307829	769.6911631974874	2	7	1	Sh3pxd2a	186
6778025	592.0588331459184	500.5770491715646	2	7	1	Sh3pxd2a	186
6778026	443.2360427394639	557.6696879471785	2	7	1	Sh3pxd2a	186
6778027	819.017193040794	337.6757737918116	2	7	1	Sh3pxd2a	186
6778028	422.244496221071	358.4077779086656	2	7	1	Sh3pxd2a	186
6778029	625.7581670170899	305.4146903867003	2	7	1	Sh3pxd2a	186
6778030	602.7086256867723	676.6666664772639	2	7	1	Sh3pxd2a	186
6778031	641.0115411474729	252.9125502193424	2	7	1	Sh3pxd2a	186
6778032	663.7560993335185	391.42122494649664	2	7	1	Sh3pxd2a	186
6778033	789.0112323881949	427.17922319221077	2	7	1	Sh3pxd2a	186
6778034	672.994652675372	639.4352348154242	2	7	1	Sh3pxd2a	186
6778035	591.9937409437961	566.6773536794482	2	7	1	Sh3pxd2a	186
6778036	817.0095479484951	493.9342130060673	2	7	1	Sh3pxd2a	186
6778037	368.74439365265624	299.6519893049979	2	7	1	Sh3pxd2a	186
6778038	635.0069867022347	340.66706808293947	2	7	1	Sh3pxd2a	186
6778039	831.5167165233129	361.4276739299682	2	7	1	Sh3pxd2a	186
6778040	550.9937735678959	519.4227913947998	2	7	1	Sh3pxd2a	186
6778041	811.0065842751981	548.6869263215304	2	7	1	Sh3pxd2a	186
6778042	683.7588801814161	356.42027513601596	2	7	1	Sh3pxd2a	186
6778043	677.0118382760076	287.6661944881041	2	7	1	Sh3pxd2a	186
6778044	594.006514103026	303.9130920996521	2	7	1	Sh3pxd2a	186
6778045	650.7603927992336	287.6649269749923	2	7	1	Sh3pxd2a	186
6778046	833.2687008595717	322.42562197966186	2	7	1	Sh3pxd2a	186
6778047	677.0108349601524	308.41732707990093	2	7	1	Sh3pxd2a	186
6778048	578.9875450272923	680.1829297829848	2	7	1	Sh3pxd2a	186
6778049	816.765101863674	378.1778792798948	2	7	1	Sh3pxd2a	186
6778050	815.2629109364586	422.1802121048577	2	7	1	Sh3pxd2a	186
6778051	669.0077944125799	362.41989433516466	2	7	1	Sh3pxd2a	186
6778052	641.7613792983307	256.91280298001686	2	7	1	Sh3pxd2a	186
6778053	639.9864197548195	772.9409373180599	2	7	1	Sh3pxd2a	186
6778054	593.9684555559262	456.20355015381375	2	7	1	Slc39a13	186
6778055	752.5419786863986	508.85668887933343	2	7	1	Slc39a13	186
6778056	648.5536090213616	367.0034053018526	2	7	1	Lig3	186
6778057	674.293848445028	675.5260487023148	2	7	1	Lig3	186
6778058	460.2881217993586	426.7505452006799	2	7	1	Lig3	186
6778059	780.3126813017825	372.0086897586602	2	7	1	Lig3	186
6778060	722.5482426943465	648.7759622079807	2	7	1	Lig3	186
6778061	782.8099838075002	448.7641689280449	2	7	1	Lig3	186
6778062	661.8812590313497	672.5527828712679	2	7	1	Nufip1	186
6778063	668.128733128962	732.3053766234261	2	7	1	Nufip1	186
6778064	636.629915675727	680.0518936417566	2	7	1	Nufip1	186
6778065	495.04079331945576	468.93349592533866	2	7	1	P4ha2	186
6778066	627.2997878049639	405.18706864432176	2	7	1	P4ha2	186
6778067	761.0659780758406	388.09769691319815	2	7	1	P4ha2	186
6778068	513.0393284766652	515.4364486916991	2	7	1	P4ha2	186
6778069	684.3004440315284	443.69152878939263	2	7	1	P4ha2	186
6778070	482.3061675904604	407.84356784821455	2	7	1	Lmf1	186
6778071	634.8099062941468	527.3596307080445	2	7	1	Lmf1	186
6778072	521.8001973443933	568.8563510525532	2	7	1	Lmf1	186
6778073	477.6735367048725	414.1603875435204	2	7	1	Man2a1	186
6778074	699.9251609021478	620.689103842574	2	7	1	Man2a1	186
6778075	619.1779317524265	494.67518570351643	2	7	1	Man2a1	186
6778076	724.4316384942811	547.6857262425698	2	7	1	Man2a1	186
6778077	461.9132580700416	554.1689028583085	2	7	1	Man2a1	186
6778078	531.100999410267	480.0316924382527	2	7	1	Man2a1	186
6778079	581.4336334023118	544.3721422630696	2	7	1	Man2a1	186
6778080	643.1712824032691	620.6853870267506	2	7	1	Man2a1	186
6778081	785.4339135812155	576.4417042533416	2	7	1	Man2a1	186
6778082	560.6717792194736	527.1735474673957	2	7	1	Man2a1	186
6778083	654.6734729869162	599.1846561098547	2	7	1	Man2a1	186
6778084	690.1804142669456	530.6823048143065	2	7	1	Man2a1	186
6778085	506.17441450808093	430.66336961637046	2	7	1	Man2a1	186
6778086	805.4005931308513	332.79968885074754	2	7	1	Sec24a	186
6778087	479.3765178563659	468.7940066562934	2	7	1	Sec24a	186
6778088	658.2658637129092	720.5436636363585	2	7	1	Sec24a	186
6778089	774.6463692952248	393.55186887818485	2	7	1	Sec24a	186
6778090	738.7594703195764	598.8536372589009	2	7	1	St3gal3	186
6778091	625.9647502209644	555.3892466985626	2	7	1	St3gal3	186
6778092	668.1876554050051	585.1283665920721	2	7	1	Nab2	186
6778093	681.6764890666726	789.3903534312708	2	7	1	Nab2	186
6778094	735.953624287966	375.1207922254208	2	7	1	Nab2	186
6778095	490.93162137387253	521.8645426864069	2	7	1	Nab2	186
6778096	533.2399216249859	519.0342989220761	2	7	1	Nab2	186
6778097	801.9572899061216	374.3746004005415	2	7	1	Nab2	186
6778098	625.175697190553	749.6348778305112	2	7	1	Nab2	186
6778099	673.2020462888236	343.1153760839247	2	7	1	Nab2	186
6778100	762.4466504280921	519.6302509383644	2	7	1	Nab2	186
6778101	622.9340058136087	605.126824206306	2	7	1	Nab2	186
6778102	599.1916683823326	451.3669923387252	2	7	1	Nab2	186
6778103	570.1889849093521	470.1163382343329	2	7	1	Nab2	186
6778104	579.1879226827334	496.86831894356203	2	7	1	Nab2	186
6778105	767.5744939869357	612.1758057668526	2	7	1	Prmt3	186
6778106	683.0778459164972	357.40575023919104	2	7	1	Prmt3	186
6778107	571.0603099122495	640.9207535688156	2	7	1	Prmt3	186
6778108	651.8122902144667	737.4300908246461	2	7	1	Prmt3	186
6778109	591.8156759352249	528.413973139596	2	7	1	Prmt3	186
6778110	464.056951883391	533.4097934021568	2	7	1	Prmt3	186
6778111	752.5081191919918	508.02173745955065	2	7	1	Prmt3	186
6778112	728.8190699325964	691.9297683267773	2	7	1	Prmt3	186
6778113	568.8172368296968	441.15731123663386	2	7	1	Prmt3	186
6778114	756.3238903936483	607.6750938809287	2	7	1	Prmt3	186
6778115	599.308993082668	731.9278633172962	2	7	1	Prmt3	186
6778116	647.8125044250762	723.9290353900285	2	7	1	Prmt3	186
6778117	674.5759837071147	393.90790406338175	2	7	1	Prmt3	186
6778118	620.4731182793261	546.3559167684601	2	7	1	Prmt3	186
6778119	663.4737963134177	398.62860218432866	2	7	1	Mid1ip1	186
6778120	630.132188731635	791.4885309311098	2	7	1	Ubap1	186
6778121	702.8789273191236	363.59442030823345	2	7	1	Ubap1	186
6778122	676.8730926747343	452.34601074980355	2	7	1	Ubap1	186
6778123	734.2249054730322	397.81167189499365	2	7	1	Rbpj	186
6778124	758.2540129376634	549.7545920371284	2	7	1	Rbpj	186
6778125	666.5455362197135	656.482685353073	2	7	1	Rbpj	186
6778126	636.7489824196612	533.4979959483583	2	7	1	Rbpj	186
6778127	709.495348140542	682.0085823627232	2	7	1	Rbpj	186
6778128	535.4906592956479	606.7466300778664	2	7	1	Rbpj	186
6778129	548.4980773263616	464.9904872630236	2	7	1	Rbpj	186
6778130	500.99664830997034	447.4874030238511	2	7	1	Rbpj	186
6778131	499.49380215814176	505.49008755768125	2	7	1	Rbpj	186
6778132	568.9971974007588	503.74334139215847	2	7	1	Rbpj	186
6778133	660.761944667642	286.7373924341224	2	7	1	Rbpj	186
6778134	588.7488026633496	489.4936012828307	2	7	1	Rbpj	186
6778135	683.9894559700662	779.5119748467321	2	7	1	Rbpj	186
6778136	708.2498591730384	586.753960440267	2	7	1	Rbpj	186
6778137	652.7573584596446	374.49118735743406	2	7	1	Rbpj	186
6778138	727.7532218882947	535.5024488120199	2	7	1	Rbpj	186
6778139	599.2515608952197	442.9918803101834	2	7	1	Rbpj	186
6778140	791.0114901696601	425.50022623625966	2	7	1	Rbpj	186
6778141	737.5008093158718	595.7557789159348	2	7	1	Rbpj	186
6778142	656.2451615754719	633.2536881589193	2	7	1	Rbpj	186
6778143	724.5006688512624	585.7546800040147	2	7	1	Rbpj	186
6778144	728.0096564847911	401.7460959125267	2	7	1	Rbpj	186
6778145	677.648765338191	756.499375343975	2	7	1	Tspyl2	186
6778146	595.8967149777459	721.4930963723331	2	7	1	Tspyl2	186
6778147	669.3812782822754	771.8682897511923	2	7	1	Rnpepl1	186
6778148	754.9561140748256	509.52144826343005	2	7	1	Scaf4	186
6778149	632.9485521022616	517.7652198371632	2	7	1	Scaf4	186
6778150	777.7395209678173	382.9398797163399	2	7	1	Fbrs	186
6778151	531.4703926668232	530.9393711779879	2	7	1	Fbrs	186
6778152	597.4672844204181	721.9524554652005	2	7	1	Fbrs	186
6778153	580.4754906897873	465.93747717047216	2	7	1	Fbrs	186
6778154	692.3190539429403	788.3985740561228	2	7	1	Scrt1	186
6778155	812.3441854383022	437.7248180561757	2	7	1	Usp3	186
6778156	672.9868347258043	782.4000636854449	2	7	1	Usp3	186
6778157	671.0508297005945	801.2553273011624	2	7	1	Unkl	186
6778158	741.9682014207768	566.807231268221	2	7	1	Unkl	186
6778159	665.9582950213221	764.4762720572522	2	7	1	Unkl	186
6778160	728.8137324955209	580.9975982638891	2	7	1	Unkl	186
6778161	757.475466568763	565.390441886967	2	7	1	Unkl	186
6778162	549.213572314623	505.3126329532222	2	7	1	Tnks1bp1	186
6778163	713.3581166880995	374.14319621350637	2	7	1	Tnks1bp1	186
6778164	561.2079806426135	653.8223259532865	2	7	1	Tnks1bp1	186
6778165	437.4615264064335	391.05080955348234	2	7	1	Tnks1bp1	186
6778166	467.4605771472674	457.05616233533397	2	7	1	Tnks1bp1	186
6778167	771.2292269048162	460.06932104251166	2	7	1	Tnks1bp1	186
6778168	647.7217923434188	455.56376835556154	2	7	1	Tnks1bp1	186
6778169	804.4771189523832	557.5767584191192	2	7	1	Tnks1bp1	186
6778170	708.9740326091045	491.818613219682	2	7	1	Tnks1bp1	186
6778171	504.47755182399686	498.994098977845	2	7	1	Tnks1bp1	186
6778172	684.7254668166768	422.81330646664566	2	7	1	Tnks1bp1	186
6778173	702.2229850675783	506.56924327457426	2	7	1	Tnks1bp1	186
6778174	563.464924365361	494.31255125846815	2	7	1	Tnks1bp1	186
6778175	725.2253809529975	483.5687983823136	2	7	1	Tnks1bp1	186
6778176	453.50422741020515	402.559018745975	2	7	1	Tnks1bp1	186
6778177	726.4758681339061	473.8182482139331	2	7	1	Tnks1bp1	186
6778178	489.97713125054315	538.9345439364689	2	7	1	Pds5a	186
6778179	739.2478234922172	521.9675241422755	2	7	1	Pds5a	186
6778180	686.4020183688252	365.713197283866	2	7	1	Pds5a	186
6778181	650.9472785970623	787.5585848390407	2	7	1	Pds5a	186
6778182	453.9805053013352	431.4260207955823	2	7	1	Pds5a	186
6778183	811.0034999559558	413.19349854092286	2	7	1	Pds5a	186
6778184	510.980302756759	502.9334151721846	2	7	1	Pds5a	186
6778185	649.3441193197287	776.5524179176555	2	7	1	Pds5a	186
6778186	654.3550668977196	558.4003263548002	2	7	1	Crtc2	186
6778187	593.3962892062535	502.002851083394	2	7	1	Crtc2	186
6778188	733.8561920214956	648.409738167824	2	7	1	Crtc2	186
6778189	647.6840882079451	410.31684007128604	2	7	1	Cog2	186
6778190	632.6713301052002	689.5792270878618	2	7	1	Cog2	186
6778191	576.6778992943225	476.81686981384655	2	7	1	Cog2	186
6778192	686.1173599429261	411.2467817192503	2	7	1	Zfp142	186
6778193	654.4806810905357	623.688858930519	2	7	1	Zfp142	186
6778194	573.2923950619728	517.1587201973531	2	7	1	Pltp	186
6778195	678.2515191649002	730.1102674306522	2	7	1	Ss18	186
6778196	605.9737714341445	434.79812870132133	2	7	1	Ss18	186
6778197	770.2741443084998	439.59462818331536	2	7	1	Ss18	186
6778198	765.2657126792726	585.6047822983708	2	7	1	Ss18	186
6778199	683.5125674728863	432.7395417292877	2	7	1	Nup205	186
6778200	619.7386574117496	778.2460366447062	2	7	1	Nup205	186
6778201	580.2600533008394	422.7326814907928	2	7	1	Nup205	186
6778202	448.2571507355603	404.72374065284174	2	7	1	Nup205	186
6778203	725.2508654324863	636.7484296034452	2	7	1	Nup205	186
6778204	484.5031701646096	484.7284804923107	2	7	1	Nup205	186
6778205	725.4977480635929	685.9999350453542	2	7	1	Nup205	186
6778206	784.7646290105582	448.7464620428402	2	7	1	Nup205	186
6778207	672.2592985352262	478.7402323627681	2	7	1	Nup205	186
6778208	656.769299815739	313.7342046545218	2	7	1	Nup205	186
6778209	737.2666219439736	394.7417981260101	2	7	1	Nup205	186
6778210	784.7668165751269	414.4954011691684	2	7	1	Nup205	186
6778211	681.492132660842	753.4991946855139	2	7	1	Nup205	186
6778212	478.7569128761876	423.2262347414807	2	7	1	Nup205	186
6778213	703.003857725155	579.2452510317851	2	7	1	Nup205	186
6778214	473.7522439728731	494.2280749229246	2	7	1	Nup205	186
6778215	757.5131465149111	458.99503052890196	2	7	1	Nup205	186
6778216	583.2606533380642	414.73262784689473	2	7	1	Nup205	186
6778217	781.7745815925861	409.4900494909874	2	7	1	Zfyve16	186
6778218	749.5279065210975	594.2395053808369	2	7	1	Smg9	186
6778219	622.7689612063884	645.2363687559207	2	7	1	Smg9	186
6778220	762.2310294709318	552.2492653615667	2	7	1	Slain2	186
6778221	449.219906201546	394.22716070056885	2	7	1	Slain2	186
6778222	693.2189179898669	747.5074344313135	2	7	1	Slain2	186
6778223	763.9613742461643	471.52314714301093	2	7	1	Slain2	186
6778224	797.489190847585	404.9923941944845	2	7	1	Slain2	186
6778225	498.46471303167056	583.9899956848877	2	7	1	Slain2	186
6778226	681.2210283098419	681.0031794790143	2	7	1	Slain2	186
6778227	802.6588522294488	437.41087733043634	2	7	1	Fchsd2	186
6778228	758.6717201998817	544.8597851586026	2	7	1	Pgd	186
6778229	262.6483415039991	184.3014121184478	2	7	1	Pgd	186
6778230	616.6494556805796	727.1178583657932	2	7	1	Pgd	186
6778231	458.65085724253805	449.8351637403116	2	7	1	Pgd	186
6778232	764.9195853674714	594.1143901948851	2	7	1	Pgd	186
6778233	747.1753014378207	461.1018729187835	2	7	1	Pgd	186
6778234	775.6815987046028	391.09736258098826	2	7	1	Pgd	186
6778235	792.1806319606326	435.1020906709843	2	7	1	Pgd	186
6778236	701.4249676427632	394.3435918333062	2	7	1	Pgd	186
6778237	487.6561016935471	400.08242596165024	2	7	1	Pgd	186
6778238	611.6605917839141	515.0991784195761	2	7	1	Pgd	186
6778239	616.9014775435118	690.3646793655764	2	7	1	Pgd	186
6778240	753.6789790422781	404.09729063153463	2	7	1	Pgd	186
6778241	755.1668094598783	629.3669168844876	2	7	1	Pgd	186
6778242	773.6741686943474	523.8587804659225	2	7	1	Pgd	186
6778243	510.15348851468343	483.5908938520208	2	7	1	Pgd	186
6778244	786.1781571314966	470.6048286223483	2	7	1	Pgd	186
6778245	706.6773364557035	359.3408389969048	2	7	1	Pgd	186
6778246	463.65298092027945	419.0827658136868	2	7	1	Pgd	186
6778247	715.9154222226467	446.46738080279823	2	7	1	Pgd	186
6778248	764.9207855133329	572.1124906328461	2	7	1	Pgd	186
6778249	628.1522526652818	694.1156241080641	2	7	1	Pgd	186
6778250	603.6484384233814	724.8669544294504	2	7	1	Pgd	186
6778251	782.9273171694816	480.85555107648815	2	7	1	Pgd	186
6778252	673.4466984755169	643.6753904922653	2	7	1	Npr2	186
6778253	618.2339179245787	607.489853906183	2	7	1	Dhcr7	186
6778254	648.6900398873776	782.0819106691811	2	7	1	Tsc22d4	186
6778255	717.9562935793278	482.56641912498134	2	7	1	Tsc22d4	186
6778256	619.690665416143	722.5771086819814	2	7	1	Tsc22d4	186
6778257	722.5142403560855	679.8163896213838	2	7	1	Plekha8	186
6778258	783.5295073099662	470.11930761475844	2	7	1	Plekha8	186
6778259	575.5150204124002	630.8694201387548	2	7	1	Plekha8	186
6778260	574.5523797728353	494.6776678046842	2	7	1	Ap4e1	186
6778261	629.1754182304668	763.818346885228	2	7	1	Apaf1	186
6778262	610.178176510379	670.3115788527382	2	7	1	Apaf1	186
6778263	634.1845139352258	557.0553852900618	2	7	1	Apaf1	186
6778264	650.1762246105229	776.3200349825629	2	7	1	Apaf1	186
6778265	509.12482779272864	496.777379745937	2	7	1	Dennd1b	186
6778266	678.1929316469249	689.1383264942232	2	7	1	Dennd1b	186
6778267	630.5453584552505	475.2705467739477	2	7	1	Smcr8	186
6778268	719.7936699939189	681.7834673753871	2	7	1	Smcr8	186
6778269	627.5395195910717	666.7799832330965	2	7	1	Smcr8	186
6778270	676.7921781594362	660.0310938201026	2	7	1	Smcr8	186
6778271	680.7979834056349	471.27184733797503	2	7	1	Smcr8	186
6778272	593.7942251892954	452.2683195390332	2	7	1	Smcr8	186
6778273	610.7897250453502	632.0277679624601	2	7	1	Smcr8	186
6778274	650.5400112477975	689.5317896143705	2	7	1	Smcr8	186
6778275	525.0163361136798	583.1356180887502	2	7	1	Trub2	186
6778276	702.0186940051542	704.1489424833414	2	7	1	Trub2	186
6778277	649.7819219941847	740.0426607900486	2	7	1	Fam76b	186
6778278	670.6831055747023	656.7198290193711	2	7	1	Axin1	186
6778279	706.2773044242559	360.91757960899076	2	7	1	Axin1	186
6778280	501.6795614948593	590.2089687158896	2	7	1	Axin1	186
6778281	588.6899019369027	448.95754482415316	2	7	1	Axin1	186
6778282	486.6856088678605	453.2027550251268	2	7	1	Axin1	186
6778283	721.6843578370093	672.9729682244568	2	7	1	Axin1	186
6778284	613.0632594009732	765.3422266311272	2	7	1	Axin1	186
6778285	699.6862428644129	615.969618245125	2	7	1	Axin1	186
6778286	700.7916955105194	648.3121030134221	2	7	1	Axin1	186
6778287	737.6865513347159	640.9724632779546	2	7	1	Axin1	186
6778288	641.6913097885666	463.7106935965516	2	7	1	Axin1	186
6778289	679.7612674502335	392.0428952542168	2	7	1	Slc35e4	186
6778290	731.4715448872838	575.0141522772761	2	7	1	Mgat4b	186
6778291	713.1228833542898	655.0348140180959	2	7	1	Mgat4b	186
6778292	664.5179732588088	536.6570100111494	2	7	1	Cdc7	186
6778293	858.7858407596106	391.65834006504735	2	7	1	Cdc7	186
6778294	584.3439998397532	519.5597919866218	2	7	1	Slc39a14	186
6778295	747.3509182693897	561.0718963086191	2	7	1	Slc39a14	186
6778296	800.5956360593882	424.16300411695966	2	7	1	Ncoa3	186
6778297	645.5906310933996	350.6545751421788	2	7	1	Ncoa3	186
6778298	638.231284498122	618.8785147116929	2	7	1	Ncoa3	186
6778299	505.3300052911121	474.9060002561391	2	7	1	Ncoa3	186
6778300	616.8281716740727	698.9202051798513	2	7	1	Ncoa3	186
6778301	590.5673560612277	446.86682563316157	2	7	1	Ncoa3	186
6778302	659.5773373098317	788.9258357850922	2	7	1	Ncoa3	186
6778303	729.0004241043754	550.3022882245028	2	7	1	Mdm4	186
6778304	685.3269506411365	362.3315847236977	2	7	1	Mdm4	186
6778305	575.997175832174	491.29180594786015	2	7	1	Mdm4	186
6778306	565.4947431269268	529.292835765545	2	7	1	Mdm4	186
6778307	624.9879622115263	705.5532665773601	2	7	1	Mdm4	186
6778308	598.996854072206	515.5440114239302	2	7	1	Mdm4	186
6778309	681.0067304280497	392.2932133919313	2	7	1	Mdm4	186
6778310	607.2904428218932	499.1333622574118	2	7	1	Ctns	186
6778311	745.7589141005363	563.7526282574994	2	7	1	Cnot11	186
6778312	644.2631563063903	344.7394366847033	2	7	1	Cnot11	186
6778313	719.5432217983653	663.6470953804514	2	7	1	Rab33b	186
6778314	665.1155782337496	797.8516653435344	2	7	1	Lrrk2	186
6778315	611.9179886999286	568.5752680685002	2	7	1	Tmem115	186
6778316	567.9212382380213	469.06774912062826	2	7	1	Tmem115	186
6778317	777.5501615144051	542.4638549259536	2	7	1	Zfp444	186
6778318	754.0174113945992	383.9242993844808	2	7	1	Pcgf3	186
6778319	533.0014415397382	456.6688275831621	2	7	1	Pcgf3	186
6778320	746.5130562022732	473.6791746633519	2	7	1	Pcgf3	186
6778321	652.2535321342355	566.6804225745475	2	7	1	Pcgf3	186
6778322	536.9942576719133	626.1787995815522	2	7	1	Pcgf3	186
6778323	493.6160420649006	443.4834688356637	2	7	1	Mllt1	186
6778324	781.6312245481492	464.2497629280598	2	7	1	Mllt1	186
6778325	671.375091756722	462.4938665086993	2	7	1	Mllt1	186
6778326	657.1310031329216	334.4858904948386	2	7	1	Mllt1	186
6778327	775.3781345264061	516.502381851777	2	7	1	Mllt1	186
6778328	568.119563756187	456.4881124055234	2	7	1	Mllt1	186
6778329	453.69317299648355	390.0864110573479	2	7	1	Mllt1	186
6778330	815.888616522532	360.495703570814	2	7	1	Mllt1	186
6778331	649.5733727098731	580.0684482827976	2	7	1	Mllt1	186
6778332	808.63579262614	406.4979228768583	2	7	1	Mllt1	186
6778333	755.0097165903567	386.84957711777713	2	7	1	Pacs2	186
6778334	695.2307088083332	798.3682299277467	2	7	1	Pacs2	186
6778335	518.4832687842503	603.3465548882282	2	7	1	Pacs2	186
6778336	665.2574773175511	344.5916429660464	2	7	1	Pacs2	186
6778337	700.7487882035482	514.3531067006254	2	7	1	Pacs2	186
6778338	710.0050118922776	422.84872144691406	2	7	1	Pacs2	186
6778339	755.005335017825	456.8533902789857	2	7	1	Pacs2	186
6778340	671.5061876423188	370.34343937445306	2	7	1	Pacs2	186
6778341	793.399335824387	425.006588945328	2	7	1	Pmm2	186
6778342	542.3796159327926	597.0021900698022	2	7	1	Pmm2	186
6778343	691.1493940109477	328.49724959569875	2	7	1	Pmm2	186
6778344	818.6478386044323	417.6792804934059	2	7	1	Zfp84	186
6778345	665.932536280162	507.270946473747	2	7	1	Rreb1	186
6778346	521.918828910781	493.33812081328324	2	7	1	Crtc3	186
6778347	640.1838760879958	340.8319790470343	2	7	1	Crtc3	186
6778348	592.9280096959933	539.6104805089427	2	7	1	Pik3ip1	186
6778349	476.7055718352807	402.5887423458822	2	7	1	Stk11ip	186
6778350	641.2122166845725	541.3544071792874	2	7	1	Stk11ip	186
6778351	769.6162545224721	371.3339946328363	2	7	1	Nt5dc2	186
6778352	684.8419044460261	815.8577073659048	2	7	1	Nt5dc2	186
6778353	480.54703880292396	515.2043792939744	2	7	1	Nt5dc2	186
6778354	510.3417563859126	569.8350581283385	2	7	1	Nt5dc2	186
6778355	823.1196258385372	369.8362017494833	2	7	1	Nt5dc2	186
6778356	611.3539428100341	431.0808727898972	2	7	1	Nt5dc2	186
6778357	629.0920548934	732.850202076449	2	7	1	Nt5dc2	186
6778358	742.6119110516133	433.8366734963208	2	7	1	Nt5dc2	186
6778359	745.6158959484153	345.33136061681046	2	7	1	Nt5dc2	186
6778360	681.844363276089	754.3537946214262	2	7	1	Nt5dc2	186
6778361	651.3408421000437	792.8548462396477	2	7	1	Nt5dc2	186
6778362	800.6185843622316	361.58472151601893	2	7	1	Nt5dc2	186
6778363	786.6132025124499	466.5905841054324	2	7	1	Nt5dc2	186
6778364	689.3172322232142	479.11506242036	2	7	1	Golim4	186
6778365	496.05272347673053	548.6054953839975	2	7	1	Golim4	186
6778366	619.8130109452177	489.36088433418035	2	7	1	Golim4	186
6778367	587.134480079748	448.613592603561	2	7	1	Golim4	186
6778368	633.4658137100375	565.9518011543682	2	7	1	Utp23	186
6778369	752.7354624737632	380.94936132143425	2	7	1	Utp23	186
6778370	715.7192833554062	558.8257699064674	2	7	1	Sgpl1	186
6778371	495.5128167298343	517.3742759472138	2	7	1	Lnpep	186
6778372	772.5288695982422	411.8825235099603	2	7	1	Lnpep	186
6778373	566.2674607693707	478.37587766920836	2	7	1	Lnpep	186
6778374	472.7636239667527	479.1217059729801	2	7	1	Lnpep	186
6778375	570.0175417075948	480.37614849057496	2	7	1	Lnpep	186
6778376	783.1407094138348	407.43438436340864	2	7	1	Llgl1	186
6778377	594.7323354436102	493.8828611924415	2	7	1	Gtf2e1	186
6778378	669.986882719436	469.63492420219717	2	7	1	Gtf2e1	186
6778379	660.1110045602701	762.7008430199155	2	7	1	Wwc1	186
6778380	650.1122247757323	723.698290942925	2	7	1	Wwc1	186
6778381	715.0323480584909	439.69667563395967	2	7	1	Cpne3	186
6778382	653.0109782959762	778.464483039227	2	7	1	Cpne3	186
6778383	602.0230978546184	482.9435027299451	2	7	1	Cpne3	186
6778384	750.778339285956	559.9559834914376	2	7	1	Cpne3	186
6778385	661.7848673522133	327.18694382327556	2	7	1	Cpne3	186
6778386	663.7689033754026	638.2063405626966	2	7	1	Cpne3	186
6778387	515.0119743753442	593.6958832067648	2	7	1	Cpne3	186
6778388	814.0392111341243	425.70091781019454	2	7	1	Cpne3	186
6778389	696.518132885833	692.4614045195983	2	7	1	Cpne3	186
6778390	708.034603767851	387.6930876375968	2	7	1	Cpne3	186
6778391	664.7614166329878	783.9654308300827	2	7	1	Cpne3	186
6778392	606.1205910540907	508.48267692123983	2	7	1	Trit1	186
6778393	600.7627786118575	689.77862288342	2	7	1	Trit1	186
6778394	737.0212212076408	700.5345079199885	2	7	1	Trit1	186
6778395	571.8403268646925	533.9135926900004	2	7	1	Tmem185b	186
6778396	772.8735542520402	455.06813821640867	2	7	1	Zmym1	186
6778397	607.9402981299243	675.6150277491769	2	7	1	Zdhhc24	186
6778398	717.0198502124764	509.81013361065743	2	7	1	Scarb2	186
6778399	669.2606242312733	648.0656502676774	2	7	1	Scarb2	186
6778400	735.0214370319309	497.56030015032695	2	7	1	Scarb2	186
6778401	739.7592700256974	480.95614100415895	2	7	1	Cc2d1b	186
6778402	626.5491202837433	753.9914124368979	2	7	1	Cc2d1b	186
6778403	661.2661825543751	258.6504622846571	2	7	1	Cc2d1b	186
6778404	656.9930417539354	762.6718126876885	2	7	1	Cc2d1b	186
6778405	764.257108686744	554.6678065383205	2	7	1	Cc2d1b	186
6778406	800.0158652825071	395.6626337870792	2	7	1	Cc2d1b	186
6778407	656.7712656399243	675.1681840617041	2	7	1	Nol9	186
6778408	492.6873709792788	517.379333682041	2	7	1	Nol9	186
6778409	655.2783723567105	531.4094175083335	2	7	1	Nol9	186
6778410	597.5280184808532	468.40271379741887	2	7	1	Nol9	186
6778411	595.6253621780442	442.34470238251225	2	7	1	Nol9	186
6778412	692.7563018348027	364.38326946092894	2	7	1	Donson	186
6778413	677.4906432995923	691.4009658609975	2	7	1	Donson	186
6778414	691.3785039929488	643.3971161287616	2	7	1	Xrcc1	186
6778415	778.1367704620288	597.6486756574848	2	7	1	Xrcc1	186
6778416	595.6195201362035	691.6452363484831	2	7	1	Xrcc1	186
6778417	543.6214427361533	589.8856581537572	2	7	1	Xrcc1	186
6778418	722.630232646696	650.3992411178372	2	7	1	Xrcc1	186
6778419	757.1367288899254	571.6457999111028	2	7	1	Xrcc1	186
6778420	770.6408546319715	511.3924664903022	2	7	1	Xrcc1	186
6778421	662.3405181949547	334.7316552303568	2	7	1	Rab36	186
6778422	667.6982069284962	766.8589326676093	2	7	1	Trmu	186
6778423	650.2244965929898	808.0439223804287	2	7	1	Trmu	186
6778424	616.2977562025019	722.5814775854608	2	7	1	Uvrag	186
6778425	811.820981207745	428.5750089948632	2	7	1	Uvrag	186
6778426	745.5609463105459	576.8297113620457	2	7	1	Uvrag	186
6778427	676.4181947952039	769.745418859553	2	7	1	Uvrag	186
6778428	712.9454176913756	361.9972764687408	2	7	1	Pogk	186
6778429	472.17947290396114	546.2457217348734	2	7	1	Pogk	186
6778430	532.8880390391961	516.2178578853459	2	7	1	Zfp592	186
6778431	603.1310589671749	723.9867896162423	2	7	1	Zfp592	186
6778432	625.5508126752188	785.2656290427425	2	7	1	Zfp592	186
6778433	716.7768234186233	634.4027042763635	2	7	1	Cars2	186
6778434	576.5180328914757	657.6485477438487	2	7	1	Cars2	186
6778435	594.7735265991026	690.1880291496241	2	7	1	Coro1a	186
6778436	803.6016323229696	401.8738666540596	2	7	1	Aph1a	186
6778437	677.8465180284129	362.0522381562039	2	7	1	Wdr78	186
6778438	772.6842277955	387.1236071093676	2	7	1	Cuedc1	186
6778439	700.6708467184999	674.8888690840488	2	7	1	Cuedc1	186
6778440	642.8152600830383	764.0212822258096	2	7	1	Kdm4a	186
6778441	567.3222449513341	569.0071972428456	2	7	1	Kdm4a	186
6778442	431.4525245399986	382.2958028674334	2	7	1	Kdm4a	186
6778443	704.0890152685525	392.005809034331	2	7	1	Kdm4a	186
6778444	558.079489186106	429.9996339794542	2	7	1	Kdm4a	186
6778445	513.0773300339192	427.49700318824614	2	7	1	Kdm4a	186
6778446	635.8405605752582	301.74743215355704	2	7	1	Kdm4a	186
6778447	760.0858641888358	500.01440409561917	2	7	1	Kdm4a	186
6778448	683.3276933563103	577.0140435059577	2	7	1	Kdm4a	186
6778449	673.3390815625175	362.50258666722226	2	7	1	Kdm4a	186
6778450	676.3170144908685	762.7730879268213	2	7	1	Kdm4a	186
6778451	663.4433455226034	735.9922299555233	2	7	1	Kdm4a	186
6778452	637.0472056002598	766.8398407751843	2	7	1	Lrwd1	186
6778453	768.0746748186141	435.57739218269955	2	7	1	Lrwd1	186
6778454	514.8018947980635	560.3200546051413	2	7	1	Lrwd1	186
6778455	814.0776555393048	432.82992075858715	2	7	1	Lrwd1	186
6778456	717.1423254221746	377.076493027751	2	7	1	Ptcd1	186
6778457	481.28689206292347	438.12224970573806	2	7	1	Ptcd1	186
6778458	747.8784160341918	445.09262633964613	2	7	1	Ptcd1	186
6778459	582.0175495329476	659.0167161589894	2	7	1	Cald1	186
6778460	614.2916888900518	411.9337123958802	2	7	1	Cald1	186
6778461	645.2753000811065	782.9593144101582	2	7	1	Cald1	186
6778462	731.0438590859246	520.6965567262905	2	7	1	Cald1	186
6778463	265.03017698174233	187.15181763471605	2	7	1	Cald1	186
6778464	481.78081721434387	457.93012009168837	2	7	1	Cald1	186
6778465	757.7925203815744	582.9519162136231	2	7	1	Cald1	186
6778466	635.0356900290699	559.9443356572026	2	7	1	Cald1	186
6778467	815.3059221272727	387.942118174475	2	7	1	Cald1	186
6778468	705.2948770165432	466.6917767202393	2	7	1	Cald1	186
6778469	701.7823773491729	713.9576294546727	2	7	1	Cald1	186
6778470	673.0477459897702	366.43368391167974	2	7	1	Cald1	186
6778471	561.0282809391165	612.4440858856426	2	7	1	Cald1	186
6778472	631.7784161816777	702.4534143850424	2	7	1	Cald1	186
6778473	824.0541982637149	433.94553615953583	2	7	1	Cald1	186
6778474	692.2876892143989	594.6994376516554	2	7	1	Cald1	186
6778475	696.2778695137295	797.9628106989214	2	7	1	Cald1	186
6778476	306.0304800991834	234.65691191227043	2	7	1	Cald1	186
6778477	711.0488342918754	394.1873584123398	2	7	1	Cald1	186
6778478	786.0465460237448	538.4504256941109	2	7	1	Cald1	186
6778479	587.0350066875233	510.9387767754858	2	7	1	Cald1	186
6778480	688.0449799890984	441.93931020693356	2	7	1	Cald1	186
6778481	621.78167339895	623.6978204639591	2	7	1	Cald1	186
6778482	516.5350321230341	418.1792642327953	2	7	1	Cald1	186
6778483	487.02187389390974	560.5240965165254	2	7	1	Cald1	186
6778484	752.5432661357187	560.9502231180968	2	7	1	Cald1	186
6778485	767.0481204691847	481.94582274429337	2	7	1	Cald1	186
6778486	617.2903460497988	442.935871966828	2	7	1	Cald1	186
6778487	728.0383003632187	628.9534235778918	2	7	1	Cald1	186
6778488	693.2784188404041	782.9616889536004	2	7	1	Cald1	186
6778489	730.0403642807693	589.950993067124	2	7	1	Cald1	186
6778490	708.0471699739076	423.9391345450764	2	7	1	Cald1	186
6778491	711.7993009322922	385.6868396628943	2	7	1	Cald1	186
6778492	692.0495856578895	354.18382155089876	2	7	1	Cald1	186
6778493	673.0289798641841	744.9582201107602	2	7	1	Cald1	186
6778494	675.0456935556332	410.4366371213505	2	7	1	Cald1	186
6778495	748.8030427385711	358.936943843265	2	7	1	Cald1	186
6778496	788.3002864413149	465.94583431898536	2	7	1	Cald1	186
6778497	768.0418982728096	608.7041028235722	2	7	1	Cald1	186
6778498	569.2816155533928	556.1908360788068	2	7	1	Cald1	186
6778499	727.0424510400019	543.9478605346511	2	7	1	Cald1	186
6778500	513.2753567857494	608.9414713708971	2	7	1	Cald1	186
6778501	795.0533405790416	413.1927567765577	2	7	1	Cald1	186
6778502	544.7761612531021	633.9446539745518	2	7	1	Cald1	186
6778503	647.0455442098419	376.93306066178053	2	7	1	Cald1	186
6778504	635.0441707054381	388.9332438958169	2	7	1	Cald1	186
6778505	616.7847711057482	554.6930968679507	2	7	1	Cald1	186
6778506	670.0468195934893	381.18448180047363	2	7	1	Cald1	186
6778507	460.5295775630696	454.92887189780805	2	7	1	Cald1	186
6778508	488.0213917667408	570.5248540698544	2	7	1	Cald1	186
6778509	700.5498121221607	360.93467137863297	2	7	1	Cald1	186
6778510	658.0245927890999	813.711941502379	2	7	1	Cald1	186
6778511	755.0498793382427	430.69190922750755	2	7	1	Cald1	186
6778512	678.027328314494	784.7110523354036	2	7	1	Cald1	186
6778513	528.5352441634675	429.9306269292307	2	7	1	Cald1	186
6778514	572.0285487542997	621.4451961704397	2	7	1	Cald1	186
6778515	687.6850626225927	396.9321463609876	2	7	1	Cald1	186
6778516	701.0314903834119	730.9587006620989	2	7	1	Cald1	186
6778517	735.7940057023723	523.9469914917091	2	7	1	Cald1	186
6778518	784.0498993709978	468.1957787615645	2	7	1	Cald1	186
6778519	512.9947165161549	598.938778656122	2	7	1	Cald1	186
6778520	550.7914421906571	528.9230454786396	2	7	1	Klhl21	186
6778521	703.5661946216062	682.2005738849897	2	7	1	Wdr92	186
6778522	851.0919241549428	371.18582792036875	2	7	1	Wdr92	186
6778523	661.0644654972773	656.4466542726072	2	7	1	Wdr92	186
6778524	539.3007120205782	571.7242046596544	2	7	1	Ppp1r15a	186
6778525	691.7027683383616	688.0745959607956	2	7	1	Zik1	186
6778526	568.4569591365456	478.3096765875446	2	7	1	Zik1	186
6778527	596.4475747769611	709.8211664084988	2	7	1	Zik1	186
6778528	607.7098056112584	454.56043324277397	2	7	1	Zik1	186
6778529	697.6103968709454	784.9224159885703	2	7	1	Hmgcll1	186
6778530	727.924108498426	398.72230066247744	2	7	1	Dgki	186
6778531	559.3306968212589	591.6350403608794	2	7	1	Pcdh1	186
6778532	521.3310294564405	514.1281307315578	2	7	1	Pcdh1	186
6778533	714.0932911606969	361.26441373667996	2	7	1	Pik3cd	186
6778534	525.5681330999051	608.0274632208499	2	7	1	Pik3cd	186
6778535	510.36626478098094	430.0384058197462	2	7	1	Alg3	186
6778536	795.6345852176566	444.3042743401977	2	7	1	Alg3	186
6778537	671.1183660216002	595.0578560876945	2	7	1	Alg3	186
6778538	584.9223660419752	521.8185308138608	2	7	1	Furin	186
6778539	567.925149775584	428.81227318201536	2	7	1	Furin	186
6778540	686.4539217176247	442.7924183839057	2	7	1	Pxk	186
6778541	746.6402302311867	464.16445828381336	2	7	1	Xpo5	186
6778542	587.3697291372575	696.6681158915411	2	7	1	Xpo5	186
6778543	503.8783950881806	449.90092533158975	2	7	1	Xpo5	186
6778544	438.62887214114755	376.8937032003131	2	7	1	Xpo5	186
6778545	792.8966544875765	387.41290164745675	2	7	1	Xpo5	186
6778546	657.3910523508055	360.9043994340241	2	7	1	Xpo5	186
6778547	657.8744752747928	675.9207526213344	2	7	1	Xpo5	186
6778548	661.1342919608935	492.911450432596	2	7	1	Xpo5	186
6778549	514.3708406945115	603.9094713508944	2	7	1	Xpo5	186
6778550	493.87403177880543	522.9041830500574	2	7	1	Xpo5	186
6778551	666.8697891988587	773.6762913422526	2	7	1	Xpo5	186
6778552	767.6393032691365	502.4175324772898	2	7	1	Xpo5	186
6778553	693.6419453979012	379.40725842861934	2	7	1	Xpo5	186
6778554	385.12909563294846	319.8879450161165	2	7	1	Xpo5	186
6778555	623.3812584455425	513.6605240542888	2	7	1	Xpo5	186
6778556	659.11828199556	794.9270011724843	2	7	1	Xpo5	186
6778557	751.141011802551	453.9141689039239	2	7	1	Xpo5	186
6778558	769.6479207858596	504.5298027473155	2	7	1	Taf5l	186
6778559	739.6749974145232	568.644604585618	2	7	1	Taf5l	186
6778560	781.1448667978818	322.55704396874967	2	7	1	Gxylt1	186
6778561	830.6450829412157	385.56368149937396	2	7	1	Gxylt1	186
6778562	616.1627640011039	513.220685685927	2	7	1	Tceanc2	186
6778563	764.0518781101403	458.421186416024	2	7	1	Hsf1	186
6778564	705.0402957981081	628.6774510928334	2	7	1	Hsf1	186
6778565	654.4094931396659	523.0204890618153	2	7	1	Hsf1	186
6778566	465.7637741783808	476.0021199127738	2	7	1	Acp6	186
6778567	598.9200763005786	719.223170798328	2	7	1	Ehbp1l1	186
6778568	510.67931405338913	412.2009630160777	2	7	1	Ehbp1l1	186
6778569	767.6871132945695	567.7221945317958	2	7	1	Ehbp1l1	186
6778570	470.17057289490776	547.4570125225052	2	7	1	Ehbp1l1	186
6778571	615.9359846783053	401.7052991053307	2	7	1	Ehbp1l1	186
6778572	654.9249159554588	686.223849986712	2	7	1	Ehbp1l1	186
6778573	751.4415946768771	451.96460561705356	2	7	1	Ehbp1l1	186
6778574	587.4333940823082	421.4551057850582	2	7	1	Ehbp1l1	186
6778575	614.1682461354751	776.9772739994755	2	7	1	Ehbp1l1	186
6778576	508.1740039915247	521.7072894151056	2	7	1	Ehbp1l1	186
6778577	488.1710423254067	559.7085841612089	2	7	1	Ehbp1l1	186
6778578	561.9038464972623	421.54185378791954	2	7	1	Golph3l	186
6778579	602.6405003758111	703.807826662397	2	7	1	Golph3l	186
6778580	568.8078578413026	611.7789016815975	2	7	1	Kif22	186
6778581	568.816017242369	466.51937442879307	2	7	1	Kif22	186
6778582	673.0545869211339	791.5465321306497	2	7	1	Kif22	186
6778583	473.0625019633655	417.5107739890038	2	7	1	Kif22	186
6778584	698.3220825989301	510.02951119440934	2	7	1	Kif22	186
6778585	831.3367514512388	404.03002963509647	2	7	1	Kif22	186
6778586	720.0676325232209	614.2875589508589	2	7	1	Kif22	186
6778587	686.3295367987873	363.2692031605879	2	7	1	Kif22	186
6778588	648.3172794550674	537.0284600652469	2	7	1	Kif22	186
6778589	607.8194982310868	450.2704978826823	2	7	1	Kif22	186
6778590	644.5649012541498	575.0307511919543	2	7	1	Kif22	186
6778591	496.8141647769495	415.51198394390406	2	7	1	Kif22	186
6778592	628.5246011689375	743.9624993674194	2	7	1	Abcb10	186
6778593	666.7861886383424	509.7023770050322	2	7	1	Abcb10	186
6778594	730.1205283811813	617.4093881831983	2	7	1	Abcb10	186
6778595	753.2941463316212	421.7015455331853	2	7	1	Abcb10	186
6778596	555.2793956453085	538.9492233969031	2	7	1	Abcb10	186
6778597	673.483901050795	678.8489517084531	2	7	1	Rbmx2	186
6778598	595.2556412390319	581.9397384563035	2	7	1	Trim11	186
6778599	775.2688361773947	500.447573672568	2	7	1	Trim11	186
6778600	625.897346014207	691.994996964584	2	7	1	Abcd2	186
6778601	522.9763641205009	428.85347506578864	2	7	1	Med12	186
6778602	807.7492146865537	406.61560797303184	2	7	1	Med12	186
6778603	418.7219404834892	355.84282248663504	2	7	1	Med12	186
6778604	665.812331283868	796.4172322732103	2	7	1	Med12	186
6778605	610.9538279935227	665.853615588179	2	7	1	Med12	186
6778606	694.2271520679453	682.1311654102328	2	7	1	Med12	186
6778607	620.2211902649934	688.3780394121412	2	7	1	Med12	186
6778608	612.7976084370246	646.7278237927845	2	7	1	Rpa2	186
6778609	702.5629204492041	384.9687577672402	2	7	1	Rpa2	186
6778610	702.3689194022828	373.431966824799	2	7	1	Zfp954	186
6778611	837.3945475233435	359.42161385455427	2	7	1	Rfc5	186
6778612	601.6124420532756	697.4328225144858	2	7	1	Rfc5	186
6778613	618.1264142785642	431.41582620632096	2	7	1	Rfc5	186
6778614	637.383052076816	320.65935044758146	2	7	1	Rfc5	186
6778615	751.38312841512	476.6752942957329	2	7	1	Rfc5	186
6778616	620.1171059375114	626.6789779926437	2	7	1	Rfc5	186
6778617	859.1474606357076	329.42066347985707	2	7	1	Rfc5	186
6778618	595.2628176838678	679.9632585485803	2	7	1	Usp13	186
6778619	562.1160320635113	647.0640086395341	2	7	1	Dennd2a	186
6778620	854.6479929579125	368.06624201874484	2	7	1	Dennd2a	186
6778621	732.094168291774	625.8021071212642	2	7	1	Dennd2a	186
6778622	684.8654156550148	769.5777253784466	2	7	1	Dennd2a	186
6778623	464.36571931559007	563.553820087842	2	7	1	Dennd2a	186
6778624	507.22006437934357	468.49382339523964	2	7	1	Dennd2a	186
6778625	766.947938039212	402.6040415813676	2	7	1	Mapk7	186
6778626	618.4588577216501	708.0951698165089	2	7	1	Mapk7	186
6778627	615.184510009985	493.8518828967119	2	7	1	Mapk7	186
6778628	701.048305807805	473.99314465469695	2	7	1	Slc19a2	186
6778629	664.5439697019808	512.993638383482	2	7	1	Slc19a2	186
6778630	740.7959017084867	567.25110512087	2	7	1	Slc19a2	186
6778631	575.0390553314719	499.4880922696201	2	7	1	Slc19a2	186
6778632	544.2893321377421	457.4838080995672	2	7	1	Slc19a2	186
6778633	650.5417221601257	538.744533427913	2	7	1	Slc19a2	186
6778634	740.3077750933171	496.7860303014624	2	7	1	Slc19a2	186
6778635	691.29635722003	499.4942270222251	2	7	1	Slc19a2	186
6778636	775.2295195205515	520.0759486195789	2	7	1	Tmem97	186
6778637	501.12123607927214	516.4666984839827	2	7	1	Tmem97	186
6778638	531.1984920167212	464.56137791403177	2	7	1	Tmem97	186
6778639	694.475663862046	558.8232182631031	2	7	1	Tmem97	186
6778640	725.2299432178465	483.3226930021681	2	7	1	Tmem97	186
6778641	740.2287137953623	518.3242809740761	2	7	1	Tmem97	186
6778642	756.3584040147575	497.3929767204348	2	7	1	Pgpep1	186
6778643	593.4802370495635	533.3183034783129	2	7	1	Pgpep1	186
6778644	753.8635959066729	400.8845149594541	2	7	1	Pgpep1	186
6778645	677.3210487555864	805.3476264730598	2	7	1	Pgpep1	186
6778646	588.5829551028875	692.4003958349878	2	7	1	Pgpep1	186
6778647	641.2041801597192	393.085590983691	2	7	1	Fkbp15	186
6778648	577.1154290670003	681.0968701076105	2	7	1	Timp3	186
6778649	503.3770877954245	428.8314258979292	2	7	1	Timp3	186
6778650	519.871119787693	542.3373854670094	2	7	1	Timp3	186
6778651	678.6330884618563	457.8430459952106	2	7	1	Timp3	186
6778652	604.6208675560463	609.8453580250261	2	7	1	Timp3	186
6778653	554.375139018056	499.83755504160354	2	7	1	Timp3	186
6778654	522.8776763967619	433.3327717397709	2	7	1	Timp3	186
6778655	686.6322995661905	477.09437552969644	2	7	1	Timp3	186
6778656	420.8458675216373	362.48010691924173	2	7	1	Ppif	186
6778657	633.1755489663515	630.744783734652	2	7	1	Sdc4	186
6778658	514.4262439442134	506.7349174850989	2	7	1	Sdc4	186
6778659	687.1876107359776	397.2380593003677	2	7	1	Sdc4	186
6778660	533.8377129063333	436.6719724449638	2	7	1	Sdc4	186
6778661	687.1813471442952	543.7437279472274	2	7	1	Sdc4	186
6778662	485.1773627635079	454.231649191992	2	7	1	Sdc4	186
6778663	489.1722053245243	578.9866299792162	2	7	1	Sdc4	186
6778664	569.4289135493111	494.2367712586688	2	7	1	Sdc4	186
6778665	688.4322377490514	523.9929987618291	2	7	1	Sdc4	186
6778666	562.4259364029541	557.4889275726878	2	7	1	Sdc4	186
6778667	720.931754882652	564.7459815664595	2	7	1	Sdc4	186
6778668	472.9221179143405	566.2354447439577	2	7	1	Sdc4	186
6778669	682.1840558132237	475.7408882626672	2	7	1	Sdc4	186
6778670	668.1859474755147	418.73808936452787	2	7	1	Sdc4	186
6778671	521.4226384142727	597.9887442696559	2	7	1	Sdc4	186
6778672	726.6864638628897	459.49214206569343	2	7	1	Sdc4	186
6778673	542.1784536967118	480.48508530016653	2	7	1	Sdc4	186
6778674	699.4293073659996	602.4965118118591	2	7	1	Sdc4	186
6778675	573.1808031664768	453.48536536785025	2	7	1	Sdc4	186
6778676	514.9274869576318	478.4838475379764	2	7	1	Sdc4	186
6778677	585.1748472721607	603.7416926160837	2	7	1	Sdc4	186
6778678	610.1691638338416	548.0102651933588	2	7	1	Sdc4	186
6778679	649.4343597391396	438.73805205465624	2	7	1	Sdc4	186
6778680	648.6762211673736	628.7453625462366	2	7	1	Sdc4	186
6778681	549.6798837501979	453.48435716758775	2	7	1	Sdc4	186
6778682	502.428160802777	451.2322513912133	2	7	1	Sdc4	186
6778683	496.10846721408507	450.7567027041214	2	7	1	Sdc4	186
6778684	679.42851999703	602.74566631385	2	7	1	Sdc4	186
6778685	691.43103178067	554.7443245210038	2	7	1	Sdc4	186
6778686	573.4315430867597	436.2347018565875	2	7	1	Sdc4	186
6778687	611.8347952182329	580.6777254311902	2	7	1	Sdc4	186
6778688	554.1755980267869	557.9886010852804	2	7	1	Sdc4	186
6778689	468.50220002312045	458.6703396292227	2	7	1	Sdc4	186
6778690	434.17023126502977	393.334436605128	2	7	1	Sdc4	186
6778691	582.9400636769394	640.137095280538	2	7	1	Smad5	186
6778692	582.9498029048325	447.1266211400367	2	7	1	Smad5	186
6778693	632.4376171423828	741.8951011281168	2	7	1	Smad5	186
6778694	757.7686781879025	554.7647449801482	2	7	1	Mthfd1l	186
6778695	644.4565400969203	463.30357910763627	2	7	1	Mthfd1l	186
6778696	709.0198855576944	477.2567021526093	2	7	1	Mthfd1l	186
6778697	738.7579222824083	372.53071801582877	2	7	1	Senp1	186
6778698	776.2572750993182	501.90711845247404	2	7	1	Senp1	186
6778699	663.9594944888635	365.07127879345217	2	7	1	Igfbp5	186
6778700	591.0305245685345	610.3660766688765	2	7	1	Slc7a5	186
6778701	475.2736944982692	575.8574172507931	2	7	1	Slc7a5	186
6778702	840.0616725697944	371.86132896361113	2	7	1	Slc7a5	186
6778703	691.0408899452889	555.3672182574101	2	7	1	Slc7a5	186
6778704	576.0304835042953	589.8637577051825	2	7	1	Slc7a5	186
6778705	521.2800700811318	519.8556532437327	2	7	1	Slc7a5	186
6778706	687.293221015362	505.86332123915724	2	7	1	Slc7a5	186
6778707	723.0430074837915	560.6192994329423	2	7	1	Slc7a5	186
6778708	572.7099344696375	485.08121657431974	2	7	1	Slc7a5	186
6778709	705.0422289148503	549.8675441794944	2	7	1	Slc7a5	186
6778710	732.3786588956264	574.4759255553859	2	7	1	Adra2a	186
6778711	708.031493855186	462.86814921052434	2	7	1	Kcnab3	186
6778712	611.2278312599395	330.1156988837158	2	7	1	Unc119b	186
6778713	699.0226294492203	349.82133466442747	2	7	1	Qser1	186
6778714	652.7710116451874	394.1520629375452	2	7	1	L2hgdh	186
6778715	611.2045705382516	764.949394999672	2	7	1	Ankrd49	186
6778716	506.4658386851188	441.42346736413305	2	7	1	Ankrd49	186
6778717	675.2690516918435	332.66643198058154	2	7	1	Ift140	186
6778718	539.3823101975722	422.6685920384789	2	7	1	Csgalnact2	186
6778719	724.4611362993585	419.78834704372576	2	7	1	Gss	186
6778720	658.9459230291335	741.3034242450294	2	7	1	Gss	186
6778721	744.2097486454461	487.2927126700269	2	7	1	Gss	186
6778722	679.2099712433114	383.534736078638	2	7	1	Gss	186
6778723	567.0083096228814	512.4147396573768	2	7	1	Pus10	186
6778724	754.6257164895342	628.3998658375573	2	7	1	Pard3	186
6778725	628.9460593590751	663.547146163147	2	7	1	Pard3	186
6778726	817.7184277962831	424.5497476585525	2	7	1	Pard3	186
6778727	589.3908558630172	654.184174013652	2	7	1	Tdp1	186
6778728	472.8879045311893	429.16517163382395	2	7	1	Tdp1	186
6778729	779.9088678446536	475.17589714649364	2	7	1	Tdp1	186
6778730	622.3988680200273	420.16812429765014	2	7	1	Tdp1	186
6778731	704.7803547930789	388.46408259698654	2	7	1	Tdp1	186
6778732	553.429727438239	436.14735289222375	2	7	1	Ccdc86	186
6778733	608.4282361914921	572.6611383223436	2	7	1	Ccdc86	186
6778734	482.92383945268756	431.51502300460436	2	7	1	Tubgcp4	186
6778735	704.1924451162715	349.7743881542656	2	7	1	Tubgcp4	186
6778736	666.1204098613402	460.57416711584057	2	7	1	Smg8	186
6778737	562.3114747560012	643.8353469569985	2	7	1	Smg8	186
6778738	590.5686697299114	486.8275396379262	2	7	1	Smg8	186
6778739	617.8184953930297	534.3311552789719	2	7	1	Smg8	186
6778740	585.0639156217153	611.0843071272923	2	7	1	Smg8	186
6778741	771.5477102804676	586.7962391841173	2	7	1	Zfp235	186
6778742	723.541161098596	515.458568851609	2	7	1	Qpctl	186
6778743	777.2314201977063	484.85427821413265	2	7	1	Arhgef1	186
6778744	659.4635117294889	749.8578044804867	2	7	1	Arhgef1	186
6778745	752.7243701456986	604.6073327799863	2	7	1	Arhgef1	186
6778746	557.4729763112165	494.3432870120893	2	7	1	Arhgef1	186
6778747	725.2303098711666	469.85105733356517	2	7	1	Arhgef1	186
6778748	614.2230466697015	532.8476223499301	2	7	1	Arhgef1	186
6778749	704.2205236012743	645.1063102993205	2	7	1	Arhgef1	186
6778750	667.212882525949	767.6088384375726	2	7	1	Arhgef1	186
6778751	721.2324308539144	425.849258244503	2	7	1	Arhgef1	186
6778752	657.219406523727	756.8261676347682	2	7	1	Arhgef1	186
6778753	788.1912555023691	321.82579389157286	2	7	1	Zgpat	186
6778754	605.9179669102066	571.0808471912447	2	7	1	Zgpat	186
6778755	763.92787514685	555.8380577228194	2	7	1	Zgpat	186
6778756	669.9339258811087	331.57032675598134	2	7	1	Zgpat	186
6778757	714.6794339226029	402.4529156737794	2	7	1	Pla2g6	186
6778758	665.5607423820846	712.3701503000921	2	7	1	Pde3b	186
6778759	752.5794041396273	638.8308366339604	2	7	1	Cep78	186
6778760	650.8248720354687	584.0709451609887	2	7	1	Cep78	186
6778761	466.0363733308919	476.6894860698732	2	7	1	Abcd4	186
6778762	747.6748102943568	578.1246124338061	2	7	1	Zw10	186
6778763	674.9088831741307	814.1371866782101	2	7	1	Zw10	186
6778764	474.90710063753113	562.360837672555	2	7	1	Zw10	186
6778765	667.920094442218	563.6199309026529	2	7	1	Zw10	186
6778766	510.79038087352683	460.3928008430889	2	7	1	Igsf3	186
6778767	578.7506548800836	661.6254574989714	2	7	1	Slc25a42	186
6778768	671.9922931293104	449.3848636122467	2	7	1	Ddx51	186
6778769	708.9964768735516	403.6353261668421	2	7	1	Ddx51	186
6778770	449.9874398679254	386.6190605833988	2	7	1	Ddx51	186
6778771	641.6903292193094	428.1386394174679	2	7	1	St5	186
6778772	650.6918865666938	639.1695066732422	2	7	1	St5	186
6778773	617.8097782340094	498.6241560923993	2	7	1	Sema4g	186
6778774	599.7409633067091	519.7284048115574	2	7	1	Sema4g	186
6778775	535.796829034799	479.86579762340045	2	7	1	Zfp574	186
6778776	562.2910299446675	501.59856540253395	2	7	1	Soat1	186
6778777	715.1388910488334	531.47992377996	2	7	1	Soat1	186
6778778	662.1389330110338	450.47227373488175	2	7	1	Soat1	186
6778779	655.1365954854564	493.4748017515159	2	7	1	Soat1	186
6778780	650.1374877681558	465.4727385405266	2	7	1	Soat1	186
6778781	537.8689607446614	435.70908478035585	2	7	1	Soat1	186
6778782	708.1942482732459	428.8683685744512	2	7	1	Ano8	186
6778783	733.7923264637333	413.6289473300065	2	7	1	Ano8	186
6778784	649.1780025762534	703.3203075797112	2	7	1	Ell	186
6778785	642.1714411222712	534.7917349113818	2	7	1	Ell	186
6778786	678.8289570088792	753.2017427312953	2	7	1	Chic2	186
6778787	629.1362788593391	476.45694021762074	2	7	1	Chic2	186
6778788	483.08960923011375	492.06825824663906	2	7	1	Mdm1	186
6778789	783.063230541197	514.7762191771563	2	7	1	Hirip3	186
6778790	450.7810107981006	549.8233584199281	2	7	1	Hirip3	186
6778791	671.0489659106413	395.3233615677356	2	7	1	Hirip3	186
6778792	668.4067866847989	813.4527092058588	2	7	1	Hirip3	186
6778793	706.0408649960069	656.3389588269257	2	7	1	Hirip3	186
6778794	743.5456588390161	584.8365054872456	2	7	1	Hirip3	186
6778795	474.03212391828424	553.5744586570912	2	7	1	Hirip3	186
6778796	757.0484852057726	530.0840217951089	2	7	1	Hirip3	186
6778797	641.7861557033553	770.7934667158182	2	7	1	Gpsm2	186
6778798	736.548509170482	658.2899491948743	2	7	1	Gpsm2	186
6778799	467.04115494120214	410.2588523918048	2	7	1	Gpsm2	186
6778800	471.03392961634313	564.2701487751408	2	7	1	Gpsm2	186
6778801	762.3113716867408	433.5249760622234	2	7	1	Gpsm2	186
6778802	667.0522839248052	479.02360395159974	2	7	1	Gpsm2	186
6778803	708.5459452085029	669.2893729937506	2	7	1	Gpsm2	186
6778804	454.816880577913	405.95958803417676	2	7	1	Atf3	186
6778805	664.0347569063189	364.22722515318566	2	7	1	Idh2	186
6778806	665.8225905943484	646.8102955740343	2	7	1	Idh2	186
6778807	666.0663627333897	758.5690339900365	2	7	1	Idh2	186
6778808	313.5676179957089	242.5090785255539	2	7	1	Idh2	186
6778809	502.0675929745478	507.04025029737016	2	7	1	Idh2	186
6778810	808.5982105185915	387.29799227036216	2	7	1	Idh2	186
6778811	590.8141030838524	693.8097795714232	2	7	1	Idh2	186
6778812	760.0913853160946	441.54952219459267	2	7	1	Idh2	186
6778813	622.8254960513716	534.5491277534454	2	7	1	Idh2	186
6778814	740.0820144107117	581.5593394337537	2	7	1	Idh2	186
6778815	783.3376480599431	541.3085987358334	2	7	1	Idh2	186
6778816	786.3400019404255	503.3057985931075	2	7	1	Idh2	186
6778817	545.066755933919	582.2985204131336	2	7	1	Idh2	186
6778818	566.5647187573892	648.8049015916704	2	7	1	Idh2	186
6778819	461.0693188530871	418.53104813780635	2	7	1	Idh2	186
6778820	700.8183028069859	772.3220503739167	2	7	1	Idh2	186
6778821	630.3128312746906	771.8180695555014	2	7	1	Idh2	186
6778822	635.566572468317	712.3137222496589	2	7	1	Idh2	186
6778823	623.8189410822392	653.3084570434442	2	7	1	Idh2	186
6778824	511.815022446595	566.545436004981	2	7	1	Idh2	186
6778825	728.0583327717289	500.19375613112464	2	7	1	Idh2	186
6778826	748.0792877454245	641.814490548374	2	7	1	Idh2	186
6778827	705.8298879213122	571.8066742529164	2	7	1	Idh2	186
6778828	705.5758945308273	643.3122431085669	2	7	1	Idh2	186
6778829	794.0951002326699	422.5499349439317	2	7	1	Idh2	186
6778830	763.0832480740432	591.8114226558764	2	7	1	Idh2	186
6778831	783.5919334261953	464.8026504195712	2	7	1	Idh2	186
6778832	467.31439621706915	515.5389623476219	2	7	1	Idh2	186
6778833	731.8415986429491	398.2945678333093	2	7	1	Idh2	186
6778834	759.08173837988	613.3128779791816	2	7	1	Idh2	186
6778835	635.0649412661865	740.8159185766126	2	7	1	Idh2	186
6778836	491.06552589963513	528.5413115845082	2	7	1	Idh2	186
6778837	625.0631861389402	758.3167268590089	2	7	1	Idh2	186
6778838	651.3207840156127	658.5603996917664	2	7	1	Idh2	186
6778839	672.3201667970513	699.3147457254602	2	7	1	Idh2	186
6778840	647.0852337123271	393.7894901477049	2	7	1	Idh2	186
6778841	562.5629820957467	674.5567091766537	2	7	1	Idh2	186
6778842	689.3966620736752	359.8463058862862	2	7	1	Idh2	186
6778843	790.3482097784231	361.5449528931995	2	7	1	Idh2	186
6778844	776.093273511761	430.29953546480607	2	7	1	Idh2	186
6778845	666.0709175468389	677.0626736380443	2	7	1	Idh2	186
6778846	595.0655241838186	674.558513180436	2	7	1	Idh2	186
6778847	656.8202557556583	676.0620819884194	2	7	1	Idh2	186
6778848	510.1390517937084	485.0027776770621	2	7	1	Idh2	186
6778849	767.092808224557	426.0486973161353	2	7	1	Idh2	186
6778850	669.8158955821727	772.3203157799379	2	7	1	Idh2	186
6778851	662.5887920352193	351.5370574131041	2	7	1	Idh2	186
6778852	781.0937503675452	428.549678365128	2	7	1	Idh2	186
6778853	745.5828805825105	573.8090291818423	2	7	1	Idh2	186
6778854	570.6222538498138	649.3044490844788	2	7	1	Arvcf	186
6778855	526.5361495615753	416.0873909867375	2	7	1	Arvcf	186
6778856	611.6628940086589	430.0836944638247	2	7	1	Tstd2	186
6778857	660.1504178349044	782.1001024179567	2	7	1	Tstd2	186
6778858	670.0647227492758	795.8145507635958	2	7	1	Elmsan1	186
6778859	707.0817607363854	514.0497460359722	2	7	1	Elmsan1	186
6778860	739.8929146301339	359.1851502258205	2	7	1	Hdac7	186
6778861	628.3757816982079	737.2009081985896	2	7	1	Hdac7	186
6778862	642.1327352845187	531.6909114442176	2	7	1	Hdac7	186
6778863	679.8808227157319	657.4484247285616	2	7	1	Hdac7	186
6778864	758.6367850621042	592.6975448780848	2	7	1	Hdac7	186
6778865	468.6248875014881	500.68409171870763	2	7	1	Hdac7	186
6778866	779.1411177238956	483.69265884369213	2	7	1	Hdac7	186
6778867	731.8982765879	559.4955246550459	2	7	1	Smc4	186
6778868	277.14493527362606	199.95491740516997	2	7	1	Smc4	186
6778869	593.1332029269709	723.4962728381018	2	7	1	Smc4	186
6778870	665.632070861903	813.254319884658	2	7	1	Smc4	186
6778871	513.1357020140819	600.2362501736461	2	7	1	Smc4	186
6778872	442.11235933704376	405.6774276170415	2	7	1	Smc4	186
6778873	622.1494314338272	434.7339189019657	2	7	1	Smc4	186
6778874	627.8897920640228	627.4934537784737	2	7	1	Smc4	186
6778875	577.8915383567412	546.7369997486768	2	7	1	Smc4	186
6778876	696.6436161495621	617.2464920368474	2	7	1	Smc4	186
6778877	765.1519328094936	519.9953333296235	2	7	1	Smc4	186
6778878	641.1344663197627	743.749716111877	2	7	1	Smc4	186
6778879	686.1361127122683	753.7525094455073	2	7	1	Smc4	186
6778880	833.4121672932116	384.4923477176406	2	7	1	Smc4	186
6778881	664.1533882699731	396.98426917128216	2	7	1	Smc4	186
6778882	782.1567901019814	441.2424446060718	2	7	1	Smc4	186
6778883	738.9073171747661	390.2377657899906	2	7	1	Smc4	186
6778884	680.1338513669632	792.0040555581242	2	7	1	Smc4	186
6778885	778.9027819047635	515.745843891161	2	7	1	Smc4	186
6778886	711.6411083631879	680.250283679011	2	7	1	Smc4	186
6778887	575.3850643696809	670.9928288075458	2	7	1	Smc4	186
6778888	680.1487573757272	502.24012987662945	2	7	1	Smc4	186
6778889	747.8948930830447	640.7502544165231	2	7	1	Smc4	186
6778890	675.1506119630775	461.48792007105294	2	7	1	Smc4	186
6778891	688.3968782150147	546.492671561896	2	7	1	Smc4	186
6778892	642.3886753365633	662.7458802211243	2	7	1	Smc4	186
6778893	736.9048923888085	435.23983127152087	2	7	1	Smc4	186
6778894	585.8869162419192	643.9920981173786	2	7	1	Smc4	186
6778895	725.157878917039	366.73593442471196	2	7	1	Smc4	186
6778896	654.8847115295957	751.2507871663256	2	7	1	Smc4	186
6778897	602.1326239473939	743.2476906511631	2	7	1	Smc4	186
6778898	730.8972175095037	579.2464284159271	2	7	1	Smc4	186
6778899	753.1515124110285	516.744575253103	2	7	1	Smc4	186
6778900	606.5130061183214	730.4269355058495	2	7	1	Smc4	186
6778901	683.648967124985	500.9902533797861	2	7	1	Smc4	186
6778902	769.9019171818898	524.2457926759251	2	7	1	Smc4	186
6778903	602.5059056315953	543.3274431390396	2	7	1	Slc16a7	186
6778904	620.3865634089501	522.2467111281203	2	7	1	Gfra2	186
6778905	456.89175682541065	438.5211241073147	2	7	1	Ap4b1	186
6778906	741.3004114788058	577.3470541833123	2	7	1	Ap4b1	186
6778907	739.0030832210242	582.8723104199964	2	7	1	Lrrtm3	186
6778908	601.60345441276	637.4267516253709	2	7	1	Map2k3	186
6778909	271.85586767706354	192.39472949994962	2	7	1	Map2k3	186
6778910	747.3051469569926	457.88366038573787	2	7	1	Map2k3	186
6778911	508.8519229842446	570.670304113861	2	7	1	Map2k3	186
6778912	641.8669531195688	328.4147101725792	2	7	1	Map2k3	186
6778913	665.3571968637568	765.3848254874237	2	7	1	Map2k3	186
6778914	655.8645376616257	408.4187508944643	2	7	1	Map2k3	186
6778915	619.608787936871	517.672167121199	2	7	1	Map2k3	186
6778916	523.6076051246733	437.6650208576478	2	7	1	Map2k3	186
6778917	668.617105133508	355.16687420342896	2	7	1	Map2k3	186
6778918	733.6119725319448	565.6785908860369	2	7	1	Map2k3	186
6778919	743.1108989019103	605.4306955878976	2	7	1	Map2k3	186
6778920	766.369556401942	403.6727308644127	2	7	1	Map2k3	186
6778921	580.605334431357	563.672708637071	2	7	1	Map2k3	186
6778922	624.2650764309213	783.7516754723318	2	7	1	Map2k3	186
6778923	568.3531191662876	608.4242146760025	2	7	1	Map2k3	186
6778924	598.3515421752124	684.6786989486761	2	7	1	Map2k3	186
6778925	620.6032418186917	665.4286863156373	2	7	1	Map2k3	186
6778926	707.6271013952374	779.2289484958598	2	7	1	Map2k3	186
6778927	781.5132613051134	391.35824350509967	2	7	1	Map2k3	186
6778928	752.9545349600147	416.40462920795807	2	7	1	Map2k3	186
6778929	669.8510104486345	781.6856619667125	2	7	1	Map2k3	186
6778930	522.3573282557809	444.1652492287201	2	7	1	Map2k3	186
6778931	726.6982529781205	531.029925652447	2	7	1	Fdxr	186
6778932	678.688531277619	647.7834606189699	2	7	1	Fdxr	186
6778933	647.7224536743006	787.9698562070386	2	7	1	Ankrd13a	186
6778934	658.988436359551	289.19146681283974	2	7	1	Ankrd13a	186
6778935	696.9826689245072	547.4575229675988	2	7	1	Ankrd13a	186
6778936	704.2281924406458	706.4668914328604	2	7	1	Ankrd13a	186
6778937	698.9876529708552	388.94842669114814	2	7	1	Ankrd13a	186
6778938	644.4727731887364	770.9687634268728	2	7	1	Ankrd13a	186
6778939	676.2269427819924	695.4653764519544	2	7	1	Ankrd13a	186
6778940	389.5763944343731	519.110614700541	2	7	1	Fkbp9	186
6778941	725.3490760513669	431.3678474847168	2	7	1	Fkbp9	186
6778942	707.5888369976808	682.3817286472313	2	7	1	Fkbp9	186
6778943	443.5846988508315	377.85441476455355	2	7	1	Fkbp9	186
6778944	562.5896514599111	430.8618466570234	2	7	1	Fkbp9	186
6778945	738.5222661966386	517.8410530716415	2	7	1	Fkbp9	186
6778946	624.5895147282127	532.6200129747812	2	7	1	Fkbp9	186
6778947	480.33222269267264	503.8630734827762	2	7	1	Fkbp9	186
6778948	430.33352674518255	388.854566700196	2	7	1	Fkbp9	186
6778949	670.3449821300176	456.11726463216706	2	7	1	Fkbp9	186
6778950	686.3445339095812	493.62002769148006	2	7	1	Fkbp9	186
6778951	722.5967208421158	490.62118429661706	2	7	1	Fkbp9	186
6778952	677.5965434989296	424.61569771152335	2	7	1	Fkbp9	186
6778953	503.3318928146822	548.8665124474192	2	7	1	Fkbp9	186
6778954	716.0988410026066	423.1170293830163	2	7	1	Fkbp9	186
6778955	766.1020395484792	414.86838894769073	2	7	1	Fkbp9	186
6778956	709.5980587754145	433.8674076511294	2	7	1	Fkbp9	186
6778957	726.0960938315316	513.8726591628026	2	7	1	Fkbp9	186
6778958	561.0899142015203	421.6112660507999	2	7	1	Fkbp9	186
6778959	703.4950981006423	586.624039716529	2	7	1	Osbpl3	186
6778960	614.0428250366812	451.1840049012164	2	7	1	Cep63	186
6778961	757.2941384320075	585.4490824492417	2	7	1	Cep63	186
6778962	705.8116878034762	663.2152501650144	2	7	1	Rhobtb3	186
6778963	774.3285011213247	418.7036865227665	2	7	1	Rhobtb3	186
6778964	732.3164431234788	602.712887618196	2	7	1	Rhobtb3	186
6778965	432.05028604865254	556.1945642894095	2	7	1	Rhobtb3	186
6778966	564.3151090074513	426.94338445760815	2	7	1	Rhobtb3	186
6778967	649.8243300862721	350.193042737698	2	7	1	Rhobtb3	186
6778968	597.5518958363797	723.9634329671323	2	7	1	Rhobtb3	186
6778969	467.0574881379217	458.19031339170954	2	7	1	Rhobtb3	186
6778970	719.0747673690171	424.9512311353565	2	7	1	Rhobtb3	186
6778971	651.8108439441323	614.9595016370644	2	7	1	Rhobtb3	186
6778972	789.5738653313083	526.961154222649	2	7	1	Rhobtb3	186
6778973	495.0539535710688	560.9481036161385	2	7	1	Rhobtb3	186
6778974	716.8277170444794	364.9474082989559	2	7	1	Rhobtb3	186
6778975	489.77975195868703	467.9591870077898	2	7	1	Rhobtb3	186
6778976	784.7387321398729	413.44637770178866	2	7	1	Pacsin2	186
6778977	693.4635152396206	683.956519587604	2	7	1	Pacsin2	186
6778978	583.221919411315	473.4355100488492	2	7	1	Pacsin2	186
6778979	471.7151424521301	471.6773535676999	2	7	1	Pacsin2	186
6778980	618.4532076156976	762.4559506878811	2	7	1	Pacsin2	186
6778981	845.2448408156274	380.6987293890501	2	7	1	Pacsin2	186
6778982	774.9824707975736	491.7005278604919	2	7	1	Pacsin2	186
6778983	725.2334774763275	435.1934079518636	2	7	1	Pacsin2	186
6778984	541.223536425802	415.1788753240414	2	7	1	Pacsin2	186
6778985	584.8167430895518	687.3984315407228	2	7	1	Pacsin2	186
6778986	611.7116779004713	639.447852824576	2	7	1	Pacsin2	186
6778987	680.4853014774513	735.741023490758	2	7	1	Pacsin2	186
6778988	758.7360163378762	428.6954507101528	2	7	1	Pacsin2	186
6778989	689.714335779801	669.4553513698543	2	7	1	Pacsin2	186
6778990	562.7063786638943	660.247244743443	2	7	1	Nlrx1	186
6778991	602.6101463520417	492.4320701141485	2	7	1	Tbc1d30	186
6778992	651.7120612882154	788.3658972398496	2	7	1	Tbc1d30	186
6778993	557.4664034373682	653.8576455317232	2	7	1	Tbc1d30	186
6778994	586.8890724753331	546.9066980404588	2	7	1	Bag2	186
6778995	647.8855626824868	684.6661418079293	2	7	1	Bag2	186
6778996	640.0471815427147	361.79369494668254	2	7	1	Cenpt	186
6778997	663.2726278624725	345.90912862128596	2	7	1	Cenpt	186
6778998	733.0598840773634	427.6673501594307	2	7	1	Eaf1	186
6778999	504.7914329215026	513.9106979700924	2	7	1	Eaf1	186
6779000	649.7992308569779	534.1695133459237	2	7	1	Eaf1	186
6779001	699.7931786195953	708.1827566973593	2	7	1	Eaf1	186
6779002	699.3102880830842	380.41269163847625	2	7	1	Eaf1	186
6779003	696.0538083533992	500.6698861860343	2	7	1	Eaf1	186
6779004	771.1262841317184	556.1507406716654	2	7	1	Gtf3c5	186
6779005	699.3819175702379	336.1341203531385	2	7	1	Gtf3c5	186
6779006	662.8653199226044	653.151719557839	2	7	1	Gtf3c5	186
6779007	618.1071845954366	772.1569100331601	2	7	1	Gtf3c5	186
6779008	809.6381241773942	347.1398021305393	2	7	1	Gtf3c5	186
6779009	641.2532025219404	741.6225430452624	2	7	1	Snip1	186
6779010	558.6255802962796	409.54676514723866	2	7	1	Snip1	186
6779011	786.9642570221449	474.89428687886374	2	7	1	Snip1	186
6779012	634.9479454558386	448.65057551195247	2	7	1	Snip1	186
6779013	711.7185569271599	452.99849269789075	2	7	1	Ssfa2	186
6779014	791.47801506205	398.99855326339394	2	7	1	Ssfa2	186
6779015	666.9771570371006	430.2647118079979	2	7	1	Rab31	186
6779016	665.4675909278919	717.0356201388348	2	7	1	Rab31	186
6779017	514.7138077987368	498.01465472463144	2	7	1	Rab31	186
6779018	744.4756986057066	646.5330646741454	2	7	1	Rab31	186
6779019	541.0997506467844	641.238418430028	2	7	1	Rab31	186
6779020	601.7119754340408	746.2856504297798	2	7	1	Rab31	186
6779021	718.4826922053322	376.5124810181593	2	7	1	Rab31	186
6779022	481.68909420916174	438.53606951218603	2	7	1	Zfp777	186
6779023	521.6810478498923	530.8614938567308	2	7	1	Ccnt1	186
6779024	637.4308936923725	580.3704466861349	2	7	1	Ccnt1	186
6779025	577.562748421741	637.7318923948757	2	7	1	Zbtb1	186
6779026	683.70091413637	660.6326644306436	2	7	1	Hdac10	186
6779027	746.1452452306943	635.7297370161988	2	7	1	Ddah1	186
6779028	795.9087657808622	435.2156323006943	2	7	1	Ddah1	186
6779029	757.6518224867932	515.970443954179	2	7	1	Ddah1	186
6779030	776.1507387664617	571.2258601853183	2	7	1	Ddah1	186
6779031	788.4200354573977	328.46842440522	2	7	1	Pla2g16	186
6779032	489.8945495422696	502.45898567858643	2	7	1	Pla2g16	186
6779033	626.6430580752092	639.7241464558037	2	7	1	Pla2g16	186
6779034	802.9186271248668	363.47104954896975	2	7	1	Pla2g16	186
6779035	827.3359243503271	399.74953991757104	2	7	1	Zfp553	186
6779036	668.0728868615056	461.7472203806341	2	7	1	Zfp553	186
6779037	320.45303261099224	262.1922320016382	2	7	1	R3hcc1	186
6779038	458.2053576133562	422.9604663707173	2	7	1	R3hcc1	186
6779039	263.95197685363837	198.9349397373465	2	7	1	R3hcc1	186
6779040	651.9322527556068	807.3671339577231	2	7	1	Setd6	186
6779041	585.4419487259206	472.8439413301071	2	7	1	Setd6	186
6779042	730.7055595562725	357.5928760873667	2	7	1	Setd6	186
6779043	710.3893754597956	356.70429949179453	2	7	1	Plk3	186
6779044	562.0415043244918	559.2635026123437	2	7	1	Plk3	186
6779045	641.7965965450378	534.265868988839	2	7	1	Plk3	186
6779046	524.0417230531289	458.1098064060953	2	7	1	Lbr	186
6779047	702.041989386978	593.6257908590009	2	7	1	Lbr	186
6779048	606.0406810943853	523.4303364942785	2	7	1	Lbr	186
6779049	487.7920680365763	423.3562379744226	2	7	1	Lbr	186
6779050	571.0367821417094	583.3679770432834	2	7	1	Lbr	186
6779051	629.2915609715117	543.86950029561	2	7	1	Lbr	186
6779052	762.800776139039	484.87438283766636	2	7	1	Lbr	186
6779053	575.039610589904	535.8661035376444	2	7	1	Lbr	186
6779054	661.0482265447449	450.11713602360635	2	7	1	Lbr	186
6779055	786.0514056609128	491.87599901251787	2	7	1	Lbr	186
6779056	585.2871370426021	588.3689997324263	2	7	1	Lbr	186
6779057	612.2912170620759	536.868251224081	2	7	1	Lbr	186
6779058	731.4401222072554	612.2415748962044	2	7	1	Adra1d	186
6779059	549.0149592493733	504.8488289076988	2	7	1	Mtmr14	186
6779060	669.0100827494653	696.8663598136749	2	7	1	Mtmr14	186
6779061	772.7786118667673	478.8606943826388	2	7	1	Mtmr14	186
6779062	613.7681016580186	510.85299993889373	2	7	1	Mtmr14	186
6779063	553.7577246586105	631.105957225342	2	7	1	Mtmr14	186
6779064	611.5038420661182	749.3657707024649	2	7	1	Mtmr14	186
6779065	763.5245868208544	538.3633539323696	2	7	1	Mtmr14	186
6779066	616.1292156047604	772.6279860827889	2	7	1	Pde12	186
6779067	532.2881217657844	480.93976280193573	2	7	1	Dcp1a	186
6779068	663.7829593227946	744.9616218127433	2	7	1	Dcp1a	186
6779069	563.7070272675658	472.9470069566474	2	7	1	Dcp1a	186
6779070	771.4008154152506	504.2585495794429	2	7	1	Zfp668	186
6779071	600.6741975984227	466.8588105999717	2	7	1	Zfp668	186
6779072	666.6820918521697	378.85734611595285	2	7	1	Zfp668	186
6779073	686.5583531024764	356.50108916193204	2	7	1	Zfp668	186
6779074	669.2031225898303	434.2932154925439	2	7	1	Alg9	186
6779075	646.0892968191619	320.844585676024	2	7	1	Sh3bgrl2	186
6779076	778.5527457043418	437.9090025263525	2	7	1	Sh3bgrl2	186
6779077	727.0610407830528	512.2662357624386	2	7	1	Qsox1	186
6779078	577.3034873782126	524.5071826199347	2	7	1	Qsox1	186
6779079	605.0595044367817	450.0056081846749	2	7	1	Qsox1	186
6779080	515.7987532827764	554.7546022337077	2	7	1	Qsox1	186
6779081	650.0571925043176	517.7615209068109	2	7	1	Qsox1	186
6779082	510.079164820243	437.7358874767877	2	7	1	Qsox1	186
6779083	657.0618299628817	450.5089541397111	2	7	1	Qsox1	186
6779084	577.808592782241	445.00360936822653	2	7	1	Qsox1	186
6779085	615.0513908334711	584.0122904668477	2	7	1	Qsox1	186
6779086	645.8084011845741	496.0102707703349	2	7	1	Qsox1	186
6779087	717.8110897976809	504.76527901090026	2	7	1	Qsox1	186
6779088	599.0558645485809	502.75759282803585	2	7	1	Qsox1	186
6779089	571.3050857114899	495.25548488235887	2	7	1	Qsox1	186
6779090	786.8374883544019	409.29421970866093	2	7	1	Iglon5	186
6779091	594.3149213270118	721.3005326621496	2	7	1	Iglon5	186
6779092	484.31744270642173	543.537422399139	2	7	1	Iglon5	186
6779093	679.371015661748	360.74291976751573	2	7	1	Iglon5	186
6779094	747.0844296805784	436.79378486386116	2	7	1	Iglon5	186
6779095	657.348746981295	429.84518144154225	2	7	1	Iglon5	186
6779096	591.93476291007	483.122920889937	2	7	1	Cdan1	186
6779097	743.9401137255472	573.3873233342101	2	7	1	Cdan1	186
6779098	620.2824104233895	502.4393972056792	2	7	1	Zfp518b	186
6779099	483.6899115844272	468.6589443160784	2	7	1	Zfp518b	186
6779100	603.9035422555671	569.6488225009648	2	7	1	Zfp518b	186
6779101	555.9424240834841	526.4158396508524	2	7	1	Zfp518b	186
6779102	564.4422760291028	544.1673787760715	2	7	1	Zfp518b	186
6779103	558.192385022216	531.4162468478827	2	7	1	Zfp518b	186
6779104	642.6404020694553	493.33085375513673	2	7	1	Dbr1	186
6779105	607.2554646079255	707.4193617129977	2	7	1	Dbr1	186
6779106	674.0056862285307	795.430469281787	2	7	1	Dbr1	186
6779107	718.2696442208916	620.1688363689454	2	7	1	Dbr1	186
6779108	548.5089006085107	568.654614344856	2	7	1	Dbr1	186
6779109	642.2729535844054	459.65129121052405	2	7	1	Dbr1	186
6779110	680.5258895872488	738.6423185521808	2	7	1	Ankrd9	186
6779111	611.2834399096168	494.6251631684294	2	7	1	Ankrd9	186
6779112	724.2859307659527	577.8852362098426	2	7	1	Ankrd9	186
6779113	559.747369502992	505.83651359427824	2	7	1	Dfna5	186
6779114	600.498709588861	505.8382610500138	2	7	1	Dfna5	186
6779115	638.4978717749955	492.54174710853596	2	7	1	Elmod3	186
6779116	585.739212600844	608.0443041127552	2	7	1	Elmod3	186
6779117	678.7320969148565	343.6775402360725	2	7	1	Atad2	186
6779118	666.8834349972586	786.8610443544917	2	7	1	Atad2	186
6779119	626.6446328274658	499.5902509887363	2	7	1	Atad2	186
6779120	803.411190761383	397.0920533883449	2	7	1	Atad2	186
6779121	740.4030019283373	481.0945253876288	2	7	1	Atad2	186
6779122	649.6356415103819	717.6056579441847	2	7	1	Atad2	186
6779123	678.6489836106263	480.5915038967164	2	7	1	Atad2	186
6779124	598.1416607473833	522.8404017670016	2	7	1	Atad2	186
6779125	627.633044082498	741.3561506515691	2	7	1	Atad2	186
6779126	712.9334275346096	435.0535106501638	2	7	1	Slc35c1	186
6779127	739.5973162721917	518.7651801453117	2	7	1	Trp53	186
6779128	697.086570814949	713.7745906436447	2	7	1	Trp53	186
6779129	535.088328374829	452.7526752341081	2	7	1	Trp53	186
6779130	507.5847183450238	500.75428705923866	2	7	1	Trp53	186
6779131	775.1063950509291	353.00711611514464	2	7	1	Trp53	186
6779132	622.333350605199	688.7699959229963	2	7	1	Trp53	186
6779133	750.1000688087039	468.26268895051146	2	7	1	Trp53	186
6779134	740.8678375103968	650.3671395443612	2	7	1	Trp53	186
6779135	660.6019368578708	303.2493984685524	2	7	1	Trp53	186
6779136	673.3464256154248	449.75838423453274	2	7	1	Trp53	186
6779137	680.3504830597469	363.50371701425576	2	7	1	Trp53	186
6779138	697.8654535314136	658.366114169322	2	7	1	Trp53	186
6779139	559.5833317629988	604.2624444430865	2	7	1	Trp53	186
6779140	628.8320066911115	729.2725761727598	2	7	1	Trp53	186
6779141	779.8542811443264	409.510580676498	2	7	1	Trp53	186
6779142	703.602399077279	350.5039529989426	2	7	1	Trp53	186
6779143	654.0821150827921	760.5254502873202	2	7	1	Trp53	186
6779144	760.8502306183861	479.26378468516805	2	7	1	Trp53	186
6779145	629.8332103698953	701.7710524107258	2	7	1	Trp53	186
6779146	609.5817134847985	710.0206695592997	2	7	1	Trp53	186
6779147	682.529747895272	707.3680337021283	2	7	1	Trp53	186
6779148	720.0893767192154	679.2735675180161	2	7	1	Trp53	186
6779149	701.3345036161517	768.5279268010917	2	7	1	Trp53	186
6779150	723.8415144597003	634.2711403980244	2	7	1	Trp53	186
6779151	791.856137109159	382.25951472783646	2	7	1	Trp53	186
6779152	806.8552650084885	422.7624978378145	2	7	1	Trp53	186
6779153	798.5506751623462	353.67100601233074	2	7	1	Trp53	186
6779154	767.8549919510489	376.5081701456773	2	7	1	Trp53	186
6779155	748.3504899082653	456.0119273497046	2	7	1	Trp53	186
6779156	603.0542796096402	639.5140344884918	2	7	1	Zcchc3	186
6779157	575.5246121699025	436.10434922011547	2	7	1	Zswim3	186
6779158	515.3582794233711	546.504277482429	2	7	1	Zswim3	186
6779159	692.084579226495	678.0944934921747	2	7	1	Plxna3	186
6779160	635.8335340476426	617.0879774388702	2	7	1	Plxna3	186
6779161	776.236632254532	470.5988285687601	2	7	1	Fance	186
6779162	655.2180090924408	800.6108844994569	2	7	1	Fance	186
6779163	591.7180972605425	714.1040921364561	2	7	1	Fance	186
6779164	713.7286329438564	598.3528917053429	2	7	1	Fance	186
6779165	688.7586837134676	811.6559806640062	2	7	1	Fance	186
6779166	754.4456985633456	438.63598311679107	2	7	1	Fance	186
6779167	704.0215114677057	627.8798909883294	2	7	1	G6pdx	186
6779168	796.0349987761123	436.12491400315645	2	7	1	G6pdx	186
6779169	681.5115273022507	816.8880171240987	2	7	1	G6pdx	186
6779170	756.0349391062978	396.1210893119574	2	7	1	G6pdx	186
6779171	709.768237102828	703.1338266521235	2	7	1	G6pdx	186
6779172	665.511878894675	792.8860984417976	2	7	1	G6pdx	186
6779173	652.5125644020384	764.8841265381252	2	7	1	G6pdx	186
6779174	539.1489848653988	443.6995121969663	2	7	1	Fam198b	186
6779175	712.6575704921988	499.7098758673151	2	7	1	Fam198b	186
6779176	534.8936231612212	572.4573598917008	2	7	1	Fam198b	186
6779177	693.9114735765985	371.9511953025997	2	7	1	Fam198b	186
6779178	692.6581889457048	452.70615610778395	2	7	1	Fam198b	186
6779179	623.899363375635	567.4605779311186	2	7	1	Fam198b	186
6779180	554.7471620393632	603.4267765731722	2	7	1	Fam198b	186
6779181	661.6605741274067	343.94814111525375	2	7	1	Fam198b	186
6779182	710.6596713423888	443.45629010839843	2	7	1	Fam198b	186
6779183	249.50259134361733	179.59632552326744	2	7	1	Ikzf2	186
6779184	703.2509037519496	694.6308139855067	2	7	1	Ikzf2	186
6779185	547.0003108970365	550.6201398451194	2	7	1	Ikzf2	186
6779186	638.4665532345532	367.8588238261506	2	7	1	Eps8	186
6779187	680.7016906962189	793.1292554240163	2	7	1	Eps8	186
6779188	659.4558425651519	663.8727134658452	2	7	1	Eps8	186
6779189	433.2071657570944	376.60113055704625	2	7	1	Eps8	186
6779190	474.9554709573083	466.6067568762254	2	7	1	Eps8	186
6779191	760.2137557119471	575.8727915734744	2	7	1	Eps8	186
6779192	642.8885165224696	492.56921712576406	2	7	1	Eps8	186
6779193	685.9559672417507	690.6249563232561	2	7	1	Eps8	186
6779194	656.7017610733901	764.8770715444325	2	7	1	Eps8	186
6779195	556.9513657470424	662.8686530906609	2	7	1	Eps8	186
6779196	712.4695440246502	374.8620421491425	2	7	1	Eps8	186
6779197	726.209699582924	640.8743236177684	2	7	1	Eps8	186
6779198	626.4505724623486	760.8756971509846	2	7	1	Eps8	186
6779199	663.9619158674933	514.6163235861869	2	7	1	Eps8	186
6779200	756.3397211948965	564.889093837911	2	7	1	Eps8	186
6779201	738.1324634679386	510.85611049608445	2	7	1	Irf3	186
6779202	579.0565771158775	492.408015004021	2	7	1	Irf3	186
6779203	690.1544113742681	788.9178247453901	2	7	1	Irf3	186
6779204	626.4780740537581	753.1826616698029	2	7	1	Rfx5	186
6779205	671.1246361914743	674.7489238676437	2	7	1	Top3b	186
6779206	631.1356714501037	365.7301712615434	2	7	1	Top3b	186
6779207	617.1202587525561	707.2484219186288	2	7	1	Top3b	186
6779208	756.2303842062698	471.4866773663	2	7	1	Ttll12	186
6779209	656.2327184960345	355.81080487221425	2	7	1	Ttll12	186
6779210	762.5738853001818	497.2484412621747	2	7	1	Fgf9	186
6779211	656.018634223219	522.1202292865795	2	7	1	Tbccd1	186
6779212	682.4644967616841	414.71610408056256	2	7	1	Clp1	186
6779213	790.9192602736082	496.24723076045257	2	7	1	Sirt1	186
6779214	618.0827459467961	498.10666439733467	2	7	1	Map3k5	186
6779215	740.1292111118687	459.91803879663763	2	7	1	Lix1l	186
6779216	725.1151002782941	674.9298115622626	2	7	1	Lix1l	186
6779217	636.116434678789	567.668015737992	2	7	1	Lix1l	186
6779218	600.3822816823916	275.89855330670053	2	7	1	Lix1l	186
6779219	821.1407678629495	349.9165228902536	2	7	1	Lix1l	186
6779220	521.114976026372	480.90580195547915	2	7	1	Lix1l	186
6779221	644.2532389337638	380.95137544568325	2	7	1	Lix1l	186
6779222	702.6341450439149	343.9088745869021	2	7	1	Lix1l	186
6779223	550.3638178923567	527.9103691053147	2	7	1	Lix1l	186
6779224	711.1135837701872	686.1796309409552	2	7	1	Lix1l	186
6779225	735.8798232012446	445.91695011404164	2	7	1	Lix1l	186
6779226	608.9567894746878	732.7678999612999	2	7	1	Polr3c	186
6779227	464.20910528266876	407.00060041798326	2	7	1	Polr3c	186
6779228	686.7197906213473	352.25403365176334	2	7	1	Polr3c	186
6779229	781.9708752651201	464.51115969242767	2	7	1	Polr3c	186
6779230	535.3765640977115	440.01422404567955	2	7	1	Polr3c	186
6779231	668.0097041777766	411.4028494484958	2	7	1	Polr3c	186
6779232	629.9571097028991	754.5193481161592	2	7	1	Polr3c	186
6779233	770.4773939473315	417.9525181913864	2	7	1	Lss	186
6779234	554.2144147895324	440.69292869604874	2	7	1	Lss	186
6779235	607.1573514148517	499.9683959684208	2	7	1	Actn2	186
6779236	600.9310425377407	494.3147614511208	2	7	1	Slc29a3	186
6779237	553.171781668135	587.9461205071426	2	7	1	Polk	186
6779238	669.936815454718	406.69154957376116	2	7	1	Polk	186
6779239	678.6737795599474	694.2079493431381	2	7	1	Polk	186
6779240	637.6088404035195	759.7643250095623	2	7	1	Samd14	186
6779241	801.3886607084185	486.7544040322757	2	7	1	Samd14	186
6779242	701.1010461944861	440.1418023265038	2	7	1	Dph1	186
6779243	600.8401055624365	530.3924812872308	2	7	1	Dph1	186
6779244	762.8576027526826	388.14162993306576	2	7	1	Dph1	186
6779245	576.5902149884851	497.3891649840288	2	7	1	Dph1	186
6779246	621.6377664888334	707.9726486842526	2	7	1	Rrp8	186
6779247	738.1577039057225	446.9702741671073	2	7	1	Rrp8	186
6779248	679.1402901868553	700.72586384876	2	7	1	Rrp8	186
6779249	648.407409140191	515.747762817679	2	7	1	Zfp212	186
6779250	608.39961382603	714.003557715437	2	7	1	Zfp212	186
6779251	602.7572692279549	512.0290706431524	2	7	1	Zfp212	186
6779252	700.1478403770169	477.7436522379146	2	7	1	Itga6	186
6779253	546.3837706775314	547.2420909433358	2	7	1	Itga6	186
6779254	549.5447482504732	504.0105278956889	2	7	1	Paqr9	186
6779255	693.7513402324834	649.3185348299476	2	7	1	Slc25a37	186
6779256	588.7528620671685	498.80653676110245	2	7	1	Slc25a37	186
6779257	527.7523065351133	444.05114723554357	2	7	1	Slc25a37	186
6779258	589.7552576578739	445.80398857641035	2	7	1	Slc25a37	186
6779259	488.56010524753526	511.73109195697987	2	7	1	Ilvbl	186
6779260	774.2023675410114	437.9236055475141	2	7	1	Slc29a2	186
6779261	691.8499678159278	740.7804638950549	2	7	1	Pola1	186
6779262	784.6198022034771	437.0205929275674	2	7	1	Pola1	186
6779263	679.6168035985397	396.7633433678407	2	7	1	Pola1	186
6779264	759.6109576644036	587.7765576508322	2	7	1	Pola1	186
6779265	716.3696934192157	374.7641493657364	2	7	1	Pola1	186
6779266	621.6042375437265	494.54846631366445	2	7	1	Dclre1a	186
6779267	596.1007199498458	551.3001930704103	2	7	1	Dclre1a	186
6779268	645.4768957990022	387.39240104938284	2	7	1	Dclre1a	186
6779269	690.0121176501407	766.2289464098724	2	7	1	Cep192	186
6779270	713.2707021783465	607.2214993369316	2	7	1	Cep192	186
6779271	739.0269365785787	502.7170947064338	2	7	1	Cep192	186
6779272	648.1417545701859	743.9210914163345	2	7	1	Gpatch2l	186
6779273	619.8015980438913	544.6024762694053	2	7	1	Kitl	186
6779274	758.4644089049671	400.09945734867745	2	7	1	Kitl	186
6779275	802.5374160427218	443.6569135222536	2	7	1	Ccdc77	186
6779276	576.2736227883657	511.65093317847004	2	7	1	Ccdc77	186
6779277	568.1804205708571	478.1179323049271	2	7	1	Med26	186
6779278	767.72382049482	589.2828365898148	2	7	1	Med26	186
6779279	604.2664183580936	569.450256735528	2	7	1	Med26	186
6779280	827.290098567259	427.73040619200367	2	7	1	Lrrc61	186
6779281	803.8527378125443	400.14128681407874	2	7	1	Tbc1d20	186
6779282	517.8245073718565	549.3831856653721	2	7	1	Tbc1d20	186
6779283	708.8501607408058	341.3814477556256	2	7	1	Tbc1d20	186
6779284	599.0724707786233	667.3960679980164	2	7	1	Tbc1d20	186
6779285	671.3548914696777	494.7164011657409	2	7	1	Tbl2	186
6779286	692.353335035197	537.9696977593969	2	7	1	Tbl2	186
6779287	708.6115020981954	412.4646988257739	2	7	1	Tbl2	186
6779288	644.8564644195578	446.71256337947733	2	7	1	Tbl2	186
6779289	676.2017207722307	323.26847679477424	2	7	1	Bag3	186
6779290	688.4514354081283	352.27054120185693	2	7	1	Bag3	186
6779291	708.450393755372	397.0020989713587	2	7	1	Zfp280b	186
6779292	689.6840438705017	797.2775693952793	2	7	1	Zfp280b	186
6779293	780.7537565233642	424.65991711464727	2	7	1	Zfp280b	186
6779294	648.6598565635724	623.9076357373777	2	7	1	Gltp	186
6779295	652.0854883840516	722.9878800287612	2	7	1	Pitpnm3	186
6779296	657.4505384440164	783.5555913699704	2	7	1	Cdc42ep3	186
6779297	498.45246296578597	523.7772329708823	2	7	1	Cdc42ep3	186
6779298	673.0929204137453	332.16277934908317	2	7	1	Cdc42ep3	186
6779299	727.3343702083405	622.6857428633537	2	7	1	Cdc42ep3	186
6779300	850.1050651517907	342.4210606851119	2	7	1	Cdc42ep3	186
6779301	645.0741718573879	724.6894822587801	2	7	1	Cdc42ep3	186
6779302	669.5905742156613	381.1661153917743	2	7	1	Cdc42ep3	186
6779303	715.8348483006972	592.4331095805248	2	7	1	Cdc42ep3	186
6779304	648.0709404257248	805.445353090051	2	7	1	Cdc42ep3	186
6779305	605.0685154707503	543.2085745728513	2	7	1	Pcsk5	186
6779306	682.2611101557194	805.073969045713	2	7	1	Pllp	186
6779307	654.1474698297991	541.521586498171	2	7	1	Mad2l1bp	186
6779308	539.3851017609351	639.523509530603	2	7	1	Mad2l1bp	186
6779309	650.1516350845457	438.764164169726	2	7	1	Mad2l1bp	186
6779310	539.6406833825954	511.7645250545643	2	7	1	Mad2l1bp	186
6779311	675.1434793151199	667.2813791678509	2	7	1	Mad2l1bp	186
6779312	729.4885802362885	435.24752003372475	2	7	1	Serpinh1	186
6779313	525.4798184926372	460.743100090836	2	7	1	Serpinh1	186
6779314	713.4812557407662	686.0070384568521	2	7	1	Serpinh1	186
6779315	546.476961262038	598.4991229948539	2	7	1	Serpinh1	186
6779316	501.76059290555304	427.64618323988753	2	7	1	Serpinh1	186
6779317	515.4765262602	568.9971343953524	2	7	1	Serpinh1	186
6779318	662.6275795212222	540.8644165772292	2	7	1	Serpinh1	186
6779319	789.7373848018647	569.5044722129101	2	7	1	Serpinh1	186
6779320	638.7301041769006	617.5023411941762	2	7	1	Serpinh1	186
6779321	692.1022974498442	462.3193650024973	2	7	1	Serpinh1	186
6779322	575.2898165859938	550.862979599366	2	7	1	Serpinh1	186
6779323	692.9836656417874	565.2517338412025	2	7	1	Serpinh1	186
6779324	623.4817288140844	534.2486378850516	2	7	1	Serpinh1	186
6779325	559.7306791586257	478.99473434213417	2	7	1	Serpinh1	186
6779326	691.7352814275619	502.24919420725564	2	7	1	Serpinh1	186
6779327	482.47554856129693	556.7457747017462	2	7	1	Serpinh1	186
6779328	581.7289092867084	577.9992453671972	2	7	1	Serpinh1	186
6779329	544.4023045275648	455.66695510960284	2	7	1	Serpinh1	186
6779330	575.2320580038129	449.9939859210004	2	7	1	Serpinh1	186
6779331	552.7280108102483	568.2481008928794	2	7	1	Serpinh1	186
6779332	522.7291693201607	480.7438228080517	2	7	1	Serpinh1	186
6779333	674.4818258207054	606.7528632975072	2	7	1	Serpinh1	186
6779334	489.72771785380974	485.99314381117733	2	7	1	Serpinh1	186
6779335	704.0719387277708	543.3445933905978	2	7	1	Serpinh1	186
6779336	745.1030993209455	531.9907075058452	2	7	1	Serpinh1	186
6779337	593.4008532017452	535.0059361228945	2	7	1	Serpinh1	186
6779338	756.7399581800414	423.4978007304702	2	7	1	Serpinh1	186
6779339	728.1381570122245	457.4697017101486	2	7	1	Serpinh1	186
6779340	703.4873013694886	444.2472054983507	2	7	1	Serpinh1	186
6779341	707.7375700985194	440.24716375430444	2	7	1	Serpinh1	186
6779342	528.4797850131702	466.4934147642583	2	7	1	Serpinh1	186
6779343	728.7692452052974	521.6564885883569	2	7	1	Serpinh1	186
6779344	704.0685576582756	787.4032151461886	2	7	1	Zfp784	186
6779345	590.5774657334433	470.1370642221657	2	7	1	Zfp784	186
6779346	652.1357718760436	538.6614309625422	2	7	1	Tmem144	186
6779347	717.7483644256428	532.2809985146373	2	7	1	Tmbim1	186
6779348	350.2395237337354	279.2480360503103	2	7	1	Tmbim1	186
6779349	680.2905868425775	439.38165434112096	2	7	1	Tmbim1	186
6779350	651.0677295279122	378.5196327864903	2	7	1	Ppp2r1b	186
6779351	538.801679816661	630.5298308821094	2	7	1	Ppp2r1b	186
6779352	844.0801670336639	343.52496834020366	2	7	1	Ppp2r1b	186
6779353	566.0566746646925	540.7757190685671	2	7	1	Ppp2r1b	186
6779354	750.4907484119825	443.3579406384349	2	7	1	Ppp2r1b	186
6779355	653.0590101353014	610.5330576243163	2	7	1	Ppp2r1b	186
6779356	532.8373151944081	425.88824502274406	2	7	1	Gab2	186
6779357	752.0979424327892	480.6514404153308	2	7	1	Gab2	186
6779358	723.8520301432251	352.6425135715572	2	7	1	Gab2	186
6779359	715.5157170338051	546.8477173553634	2	7	1	Cln6	186
6779360	737.5869805673486	607.1572751562492	2	7	1	Casp3	186
6779361	795.1038523890516	367.895692301723	2	7	1	Casp3	186
6779362	691.0996287446159	328.137452429165	2	7	1	Casp3	186
6779363	638.8217099150199	772.161971134184	2	7	1	Casp3	186
6779364	602.8211943447582	741.4080636612242	2	7	1	Casp3	186
6779365	557.0846497443147	448.8874568701739	2	7	1	Casp3	186
6779366	641.999442463962	602.9987381626494	2	7	1	Ccdc134	186
6779367	742.6494247399502	547.6813189482415	2	7	1	Wdr91	186
6779368	581.8951741450038	576.063860614767	2	7	1	Tti2	186
6779369	636.1801750806001	380.01738886517495	2	7	1	Eif4ebp2	186
6779370	596.1609814047597	678.0331760440873	2	7	1	Eif4ebp2	186
6779371	719.6378500069618	679.3900419522016	2	7	1	Eif4ebp2	186
6779372	663.9372537921024	284.26314995799703	2	7	1	Eif4ebp2	186
6779373	815.9388128708435	419.77992210885697	2	7	1	Eif4ebp2	186
6779374	665.9173554487026	639.7847778480016	2	7	1	Eif4ebp2	186
6779375	667.9092922558544	785.0436876461074	2	7	1	Eif4ebp2	186
6779376	626.4087010402773	750.7892790108606	2	7	1	Eif4ebp2	186
6779377	647.9103345009776	745.0401409005866	2	7	1	Eif4ebp2	186
6779378	648.9301517458713	394.268961643142	2	7	1	Eif4ebp2	186
6779379	630.0550147903222	695.4111622613399	2	7	1	Polr3g	186
6779380	517.6627767693825	490.5351925565732	2	7	1	Zfp248	186
6779381	622.1617209395008	651.0499805688662	2	7	1	Zfp248	186
6779382	587.9399439553331	429.4592174044513	2	7	1	Ring1	186
6779383	505.9347176179014	408.9539624096085	2	7	1	Ring1	186
6779384	549.6887239040625	592.1247607531968	2	7	1	Armc5	186
6779385	729.7084660355932	598.4687397212014	2	7	1	Dph2	186
6779386	673.827781648797	812.974554796757	2	7	1	Plekhm1	186
6779387	598.7064084718855	448.4371845995738	2	7	1	Plekhm1	186
6779388	763.3767352296386	591.7855891485574	2	7	1	Plekhm1	186
6779389	624.0974269888964	415.6847759310316	2	7	1	Fem1c	186
6779390	465.8324063155804	577.4346289425789	2	7	1	Fem1c	186
6779391	722.0954910575599	550.445660275197	2	7	1	Fem1c	186
6779392	718.2385074731428	416.67432346156045	2	7	1	Spef1	186
6779393	600.1724496995325	555.5244376370092	2	7	1	Metrnl	186
6779394	706.9316431461442	544.279310531941	2	7	1	Metrnl	186
6779395	695.1113817948645	461.67698245577645	2	7	1	Metrnl	186
6779396	749.682253504272	596.7858388922209	2	7	1	Metrnl	186
6779397	561.9203507984722	537.2709113153028	2	7	1	Metrnl	186
6779398	589.927178462325	452.76561175124283	2	7	1	Metrnl	186
6779399	616.1772589960945	490.27005884367577	2	7	1	Metrnl	186
6779400	461.38106151855663	443.7189233280892	2	7	1	Pigm	186
6779401	571.7352357310947	495.9697378221079	2	7	1	Btbd19	186
6779402	496.706796199775	449.86257729867185	2	7	1	Rab27a	186
6779403	550.6576279154633	521.1588908522393	2	7	1	Rbak	186
6779404	660.9202835626726	362.65593978592096	2	7	1	Rbak	186
6779405	638.8104156624174	528.7550587289659	2	7	1	Sema5a	186
6779406	747.7580427448574	469.02833709399965	2	7	1	Rad51ap2	186
6779407	705.5621570105922	557.8824633131155	2	7	1	Myo1c	186
6779408	620.7959253223175	769.8872400318608	2	7	1	Myo1c	186
6779409	832.577409285482	396.1324420669541	2	7	1	Myo1c	186
6779410	595.5513606315734	657.1306049075226	2	7	1	Myo1c	186
6779411	573.8091979650002	505.3723656045205	2	7	1	Myo1c	186
6779412	762.3182147997024	498.88307159161536	2	7	1	Myo1c	186
6779413	759.8241614146184	394.87816675506133	2	7	1	Myo1c	186
6779414	655.8117881595588	525.3780637060165	2	7	1	Myo1c	186
6779415	662.8180137301072	424.12383272370005	2	7	1	Myo1c	186
6779416	717.8096866342125	610.1355609394084	2	7	1	Myo1c	186
6779417	635.297673385425	751.3872162326451	2	7	1	Myo1c	186
6779418	677.3151222621259	485.12748568429316	2	7	1	Myo1c	186
6779419	583.7996991218181	676.1307701770705	2	7	1	Myo1c	186
6779420	804.1973335653406	422.809175801853	2	7	1	Myo1c	186
6779421	647.628851759926	562.4439094881664	2	7	1	Cnnm4	186
6779422	671.3822066338771	489.1922381734378	2	7	1	Cnnm4	186
6779423	597.0984620733653	533.498969834381	2	7	1	Vcam1	186
6779424	779.8709475642804	413.662962214785	2	7	1	Vcam1	186
6779425	594.7384604312363	480.89308816756466	2	7	1	Vcam1	186
6779426	615.0087035286447	446.7167360589651	2	7	1	Trib1	186
6779427	563.2534117019301	513.4692380830068	2	7	1	Trib1	186
6779428	656.7577880860327	557.7248884347059	2	7	1	Trib1	186
6779429	603.4979522886587	766.486107677677	2	7	1	Trib1	186
6779430	772.2409846984564	565.4553913288481	2	7	1	Trib1	186
6779431	637.9012807307868	546.4513403171823	2	7	1	Trib1	186
6779432	675.7113810513109	367.7071134523739	2	7	1	Trib1	186
6779433	628.2581368903044	490.71985999207834	2	7	1	Trib1	186
6779434	661.6708817700771	761.956246503459	2	7	1	Nxpe4	186
6779435	642.0330887532604	502.24212075266746	2	7	1	Abcg2	186
6779436	772.0481634328678	378.4888465330953	2	7	1	Abcg2	186
6779437	646.0267270203192	651.2532285420752	2	7	1	Abcg2	186
6779438	644.5365518094052	428.98684642497756	2	7	1	Abcg2	186
6779439	530.3093203557768	594.9405967135882	2	7	1	Fat1	186
6779440	767.5892217388403	387.6889068227847	2	7	1	Fat1	186
6779441	602.069069160537	520.4391937517712	2	7	1	Fat1	186
6779442	651.3184922425303	593.447545070148	2	7	1	Fat1	186
6779443	523.0615822982759	547.1865805440183	2	7	1	Fat1	186
6779444	569.062363961626	592.6926858371594	2	7	1	Fat1	186
6779445	625.569749918706	538.6919473245435	2	7	1	Fat1	186
6779446	502.013968405057	583.2079379523583	2	7	1	Bud13	186
6779447	804.3620188362472	440.9586870172724	2	7	1	Bud13	186
6779448	686.7674876809832	447.8332125962883	2	7	1	Slc35d1	186
6779449	559.5061931354329	428.06287844073177	2	7	1	Slc35d1	186
6779450	504.75202291758967	431.0604911576366	2	7	1	Slc35d1	186
6779451	554.5004870117431	539.820883112608	2	7	1	Slc35d1	186
6779452	258.7670993722717	179.97033629343207	2	7	1	Szrd1	186
6779453	810.0435623429155	417.254158927761	2	7	1	Szrd1	186
6779454	706.278366613335	670.5164712251741	2	7	1	Szrd1	186
6779455	655.5256493085194	656.763889109575	2	7	1	Szrd1	186
6779456	708.0258896509839	745.7712797782806	2	7	1	Szrd1	186
6779457	697.0014135714437	714.5739250235456	2	7	1	Nupl2	186
6779458	527.4817265749289	441.89572563016304	2	7	1	Nupl2	186
6779459	513.4270496712666	414.04363496855444	2	7	1	Utrn	186
6779460	655.1714326954824	720.0685522352483	2	7	1	Utrn	186
6779461	746.1873623704936	493.05911130672354	2	7	1	Utrn	186
6779462	606.2648293299316	452.31537142940306	2	7	1	Utrn	186
6779463	694.1864586765057	445.05383314291146	2	7	1	Utrn	186
6779464	573.6751255490581	534.0536263475299	2	7	1	Utrn	186
6779465	629.6805533460812	489.5535412182616	2	7	1	Utrn	186
6779466	514.0570513967489	471.6636607729271	2	7	1	Scrib	186
6779467	350.05946556473685	284.14605863965585	2	7	1	Scrib	186
6779468	759.0740587355087	368.6720052484076	2	7	1	Scrib	186
6779469	820.8246610360803	411.4273431541019	2	7	1	Scrib	186
6779470	713.1325728562566	585.4119267188436	2	7	1	Srebf1	186
6779471	636.0007424892286	560.6425044700309	2	7	1	Srebf1	186
6779472	623.6671037837668	544.6408726978284	2	7	1	Srebf1	186
6779473	554.5225506298757	488.76172800974564	2	7	1	Aff1	186
6779474	513.2066829590749	431.71689347100687	2	7	1	Aff1	186
6779475	842.2314116160692	388.7353553619643	2	7	1	Aff1	186
6779476	676.2229343872527	348.72192575400743	2	7	1	Aff1	186
6779477	561.4531517740442	535.7269504283902	2	7	1	Aff1	186
6779478	619.5261646466068	484.4315480317967	2	7	1	Aff1	186
6779479	746.765208310585	626.403630583537	2	7	1	Ipp	186
6779480	546.5029558681731	627.894101883069	2	7	1	Ipp	186
6779481	515.6847588020792	501.6249812170236	2	7	1	Sema4c	186
6779482	658.9371116734574	608.8882293650386	2	7	1	Sema4c	186
6779483	679.2567137175643	341.6170605276191	2	7	1	Klc4	186
6779484	670.4881487514847	744.1407648886546	2	7	1	Klc4	186
6779485	737.5080515829321	412.34929878224335	2	7	1	Clip2	186
6779486	554.4862705084147	619.3509548447811	2	7	1	Clip2	186
6779487	759.2556029853673	479.35429665839195	2	7	1	Clip2	186
6779488	673.2443318942085	595.3561394317969	2	7	1	Clip2	186
6779489	737.9986721824487	583.3590314216221	2	7	1	Clip2	186
6779490	568.9844551727657	667.3544852267335	2	7	1	Clip2	186
6779491	553.3114074182741	625.6450739354235	2	7	1	Clip2	186
6779492	643.2033690813225	506.62091181480605	2	7	1	Ttyh2	186
6779493	498.45150592673315	472.86348887748085	2	7	1	Ttyh2	186
6779494	693.9543504717501	510.8733489017603	2	7	1	Ttyh2	186
6779495	482.4663498146465	500.79050123918097	2	7	1	Bcas1	186
6779496	753.2342313518379	538.7301345214702	2	7	1	Zc3h12c	186
6779497	478.9697507866073	445.96068915963036	2	7	1	Zc3h12c	186
6779498	590.4653937078875	698.9834316924457	2	7	1	Zc3h12c	186
6779499	490.2213756123307	427.7099717244131	2	7	1	Zc3h12c	186
6779500	777.2784039986495	424.09488292888426	2	7	1	Gjb6	186
6779501	735.404085610311	370.0577709495129	2	7	1	B3gntl1	186
6779502	785.904216850758	481.5639305929976	2	7	1	B3gntl1	186
6779503	487.12358609875866	427.41361175145477	2	7	1	Gpn2	186
6779504	584.9780070920922	644.327905793174	2	7	1	Thg1l	186
6779505	626.0617621122017	410.30775922960186	2	7	1	Ccm2	186
6779506	653.0532092263536	648.3230130552979	2	7	1	Ccm2	186
6779507	757.9401263123127	384.6598359109183	2	7	1	Ccm2	186
6779508	591.2975073690968	696.323229841584	2	7	1	Ccm2	186
6779509	651.3146323509527	378.3069368552093	2	7	1	Ccm2	186
6779510	630.5604883467607	447.0601242091012	2	7	1	Ccm2	186
6779511	491.55120433509717	472.6118204189107	2	7	1	Zfp787	186
6779512	665.9272468433145	757.4177513758418	2	7	1	Zfp787	186
6779513	634.0614429001341	484.11679515419195	2	7	1	Zfp787	186
6779514	742.3752876663814	367.657906801643	2	7	1	Tbc1d12	186
6779515	525.7876122118765	465.5094543162194	2	7	1	Nup98	186
6779516	720.292429838375	734.2875293684812	2	7	1	Nup98	186
6779517	672.0515274737617	396.009656717664	2	7	1	Nup98	186
6779518	567.0345271320579	631.0237752531673	2	7	1	Nup98	186
6779519	574.2919553611703	450.26011705416136	2	7	1	Nup98	186
6779520	449.8327521157639	399.9766167004186	2	7	1	Nup98	186
6779521	747.9376648862791	568.5223395955479	2	7	1	Rtel1	186
6779522	790.9497480878032	368.26203545907384	2	7	1	Rtel1	186
6779523	717.4290746519976	710.2796132156716	2	7	1	Rtel1	186
6779524	750.694628017206	424.26359172806895	2	7	1	Rtel1	186
6779525	521.4309984804867	414.7521470082584	2	7	1	Rtel1	186
6779526	664.6900018487194	410.5086723564892	2	7	1	Rtel1	186
6779527	625.9224867336886	730.7765502869538	2	7	1	Rtel1	186
6779528	548.1026066571201	626.8522843661614	2	7	1	Prr18	186
6779529	663.7066421637204	381.37392196402396	2	7	1	Carhsp1	186
6779530	253.94561485103435	176.83693615505754	2	7	1	Carhsp1	186
6779531	609.1807376850023	751.6418927399264	2	7	1	Carhsp1	186
6779532	782.2129737452727	389.381660214132	2	7	1	Carhsp1	186
6779533	645.2005509589167	463.12749264137204	2	7	1	Carhsp1	186
6779534	661.2425510833091	720.7259999049261	2	7	1	Carhsp1	186
6779535	740.2386353943294	391.2069263191477	2	7	1	Ddx59	186
6779536	736.9860723305483	434.9586990068088	2	7	1	Ddx59	186
6779537	607.6292878498772	498.73185489373054	2	7	1	Slc7a10	186
6779538	478.42228826742974	452.79160711377733	2	7	1	Sfxn2	186
6779539	575.2532975405421	617.3189970464501	2	7	1	Sfxn2	186
6779540	516.6759792640753	418.04218423516863	2	7	1	Sfxn2	186
6779541	447.67265893747503	421.0384444115516	2	7	1	Sfxn2	186
6779542	516.1961928633156	521.1724501970964	2	7	1	Zhx3	186
6779543	699.4640269538273	349.66774265433673	2	7	1	Zhx3	186
6779544	659.4485147032689	557.4179364366539	2	7	1	Prkab1	186
6779545	532.9419219259848	463.6558659817226	2	7	1	Prkab1	186
6779546	647.6896638412128	772.6845649073523	2	7	1	Prkab1	186
6779547	692.2173743195152	788.1698932816516	2	7	1	Prkab1	186
6779548	570.4435907959432	499.410078468896	2	7	1	Prkab1	186
6779549	661.9468780726896	607.1719785907922	2	7	1	Prkab1	186
6779550	761.0561874114376	579.6767259713465	2	7	1	Pqlc2	186
6779551	722.5545932195796	451.6662838038912	2	7	1	Plagl2	186
6779552	618.5409321236241	544.416864872488	2	7	1	Plagl2	186
6779553	743.174578525392	627.4844168826885	2	7	1	Nfya	186
6779554	793.6809930785064	519.2310316334126	2	7	1	Nfya	186
6779555	627.1768962220949	411.46972040273704	2	7	1	Nfya	186
6779556	669.8371231068381	773.1045508273143	2	7	1	Nfya	186
6779557	753.4327615298887	417.97464361182654	2	7	1	Nfya	186
6779558	634.422541762998	539.4761712709105	2	7	1	Nfya	186
6779559	551.4215338834816	457.46916067229677	2	7	1	Nfya	186
6779560	742.4223276199211	687.9873013407664	2	7	1	Nfya	186
6779561	656.4539542309238	610.124685726094	2	7	1	Nfya	186
6779562	725.424963491372	593.4821207677909	2	7	1	Nfya	186
6779563	679.1673944053866	739.2374795285331	2	7	1	Nfya	186
6779564	607.8433836579396	502.4236802472081	2	7	1	Nfya	186
6779565	666.4151392558749	783.7391493132285	2	7	1	Nfya	186
6779566	678.4498932057529	769.4639271487112	2	7	1	Nfya	186
6779567	745.2883486826952	436.1602893019613	2	7	1	Sp2	186
6779568	669.0219962818253	767.9263079635723	2	7	1	Sp2	186
6779569	724.5295737412207	645.4214075831977	2	7	1	Sp2	186
6779570	690.5270811163955	660.9210532990957	2	7	1	Sp2	186
6779571	661.9068196789965	480.98684375811	2	7	1	Tmem104	186
6779572	501.89183866517715	580.2375017870695	2	7	1	Tmem104	186
6779573	679.9067504885456	514.7398797965595	2	7	1	Tmem104	186
6779574	638.6388078720136	527.5070275424663	2	7	1	Rhpn1	186
6779575	777.8547152428661	496.7507973219358	2	7	1	Rhpn1	186
6779576	495.834632555176	487.6929375157019	2	7	1	Nfxl1	186
6779577	729.8491809497411	418.6928608002539	2	7	1	Nfxl1	186
6779578	683.090181955246	799.2138832332467	2	7	1	Nfxl1	186
6779579	737.9707670138317	606.5091187874223	2	7	1	Ints7	186
6779580	558.5542203140349	536.4122599214013	2	7	1	Ints7	186
6779581	560.015693407744	501.60011779266944	2	7	1	Zdhhc15	186
6779582	659.3371458773187	349.41891060033794	2	7	1	Rabep2	186
6779583	706.6613589120008	360.9144385269455	2	7	1	Slc35a3	186
6779584	718.1703027337043	612.0524802801335	2	7	1	Tatdn2	186
6779585	755.1809692445671	445.7950781556459	2	7	1	Tatdn2	186
6779586	667.4308412977289	352.78532903761214	2	7	1	Tatdn2	186
6779587	725.4168778121394	686.0570008721783	2	7	1	Tatdn2	186
6779588	643.8973391730891	570.4631442741942	2	7	1	Tatdn2	186
6779589	613.6691588048503	520.5419455611675	2	7	1	Tatdn2	186
6779590	722.3887299054901	657.8107810531363	2	7	1	Engase	186
6779591	684.2878235172873	650.5330412179192	2	7	1	Engase	186
6779592	658.0019818884427	318.4733708901022	2	7	1	Dennd4c	186
6779593	711.9950795690937	456.7329078076756	2	7	1	Dennd4c	186
6779594	584.9853213667993	521.2272021482083	2	7	1	Dennd4c	186
6779595	658.973856748957	740.7415745141992	2	7	1	Dennd4c	186
6779596	666.8788714469085	382.1579173059388	2	7	1	Rxra	186
6779597	298.3673664002444	244.1416996884569	2	7	1	Rxra	186
6779598	570.8679844731705	624.9153529444335	2	7	1	Rxra	186
6779599	651.6292834749889	345.655962908186	2	7	1	Rxra	186
6779600	603.2764927861416	499.61721014004286	2	7	1	Tmem163	186
6779601	620.7769001233502	504.36799318242345	2	7	1	Tmem163	186
6779602	664.4030609665789	667.5042872418059	2	7	1	Bak1	186
6779603	766.2619738410093	505.16096585405506	2	7	1	Bak1	186
6779604	746.7661187744711	331.15008575211345	2	7	1	Bak1	186
6779605	529.9990835059031	469.90171693888254	2	7	1	Bak1	186
6779606	336.7438408168502	266.38381408990233	2	7	1	Bak1	186
6779607	794.015664059003	437.90784478324196	2	7	1	Bak1	186
6779608	770.0160981631495	376.9035092125184	2	7	1	Bak1	186
6779609	672.9990774899998	748.4225146594663	2	7	1	Bak1	186
6779610	507.2493490496547	416.8978874649947	2	7	1	Bak1	186
6779611	533.9963760718596	566.6575580365435	2	7	1	Bak1	186
6779612	730.006260269512	622.9168383401388	2	7	1	Bak1	186
6779613	750.9096705564347	557.0244996658103	2	7	1	Bak1	186
6779614	688.0012678507971	705.6704433821325	2	7	1	Bak1	186
6779615	665.0071043860535	474.08576347007954	2	7	1	Alg8	186
6779616	723.1543729929566	698.1244797163324	2	7	1	Mtap	186
6779617	683.9132419900686	368.1104285413471	2	7	1	Mtap	186
6779618	677.2048402045074	804.1494168586381	2	7	1	Vav3	186
6779619	701.7673764145661	469.33862258523965	2	7	1	Samhd1	186
6779620	755.7632064751054	629.0997464729753	2	7	1	Samhd1	186
6779621	693.5200409031245	399.0844278533389	2	7	1	Samhd1	186
6779622	762.013991836593	619.0994834496164	2	7	1	Samhd1	186
6779623	698.0857122534811	453.05908550715776	2	7	1	Zfp551	186
6779624	670.3764347461613	715.6298772587822	2	7	1	Kctd9	186
6779625	697.8828107736426	623.624734549268	2	7	1	Kctd9	186
6779626	678.3787035461064	680.3777794303397	2	7	1	Kctd9	186
6779627	755.1475841693752	400.86183563041226	2	7	1	Kctd9	186
6779628	807.8931840915009	551.9961308988759	2	7	1	Btbd7	186
6779629	646.628840425611	615.2437011651134	2	7	1	Btbd7	186
6779630	722.6318377668645	672.5011030460498	2	7	1	Btbd7	186
6779631	749.134050492939	468.6374593397347	2	7	1	Fdxacb1	186
6779632	675.420344141287	372.29875975464506	2	7	1	Fdxacb1	186
6779633	671.5463597242616	615.6424151966562	2	7	1	Ksr2	186
6779634	801.1409728611708	469.4009493324394	2	7	1	Invs	186
6779635	576.9175540788673	471.71193761903066	2	7	1	Rhbdf1	186
6779636	580.1588567959894	663.7198129442346	2	7	1	Rhbdf1	186
6779637	667.6662816833643	578.7204339156158	2	7	1	Rhbdf1	186
6779638	734.2848255650075	639.1293102654802	2	7	1	Kctd21	186
6779639	515.308078479543	482.13719212715125	2	7	1	Grik1	186
6779640	536.2984333442834	618.9187500403641	2	7	1	Lhfpl2	186
6779641	597.3517822386574	533.9837868348976	2	7	1	Lhfpl2	186
6779642	595.6789859007824	451.0631857596344	2	7	1	Pdzrn3	186
6779643	770.6857300534334	546.8288176920928	2	7	1	Pdzrn3	186
6779644	531.1752252638205	440.05906111043106	2	7	1	Pdzrn3	186
6779645	573.9097516701845	486.59143635861153	2	7	1	Cdca4	186
6779646	680.6637667022527	490.5967191638396	2	7	1	Cdca4	186
6779647	440.909079931082	391.33133374663544	2	7	1	Cdca4	186
6779648	512.1520321349667	597.0928181907951	2	7	1	Cdca4	186
6779649	641.9187291574322	354.83953125490854	2	7	1	Cdca4	186
6779650	535.9105108162912	439.5877689331903	2	7	1	Cdca4	186
6779651	656.9112718911583	522.8468329225446	2	7	1	Cdca4	186
6779652	782.1664527237502	517.6026325833388	2	7	1	Cdca4	186
6779653	663.1658024305905	433.59363017350586	2	7	1	Cdca4	186
6779654	489.90585919804255	499.08788498385206	2	7	1	Cdca4	186
6779655	725.9082963578875	641.6048095348078	2	7	1	Cdca4	186
6779656	701.6710527552184	355.59240725154496	2	7	1	Cdca4	186
6779657	601.9069225307619	568.5959997134512	2	7	1	Cdca4	186
6779658	576.4020567924077	649.5979669433689	2	7	1	Cdca4	186
6779659	614.9558605730188	489.92449701772244	2	7	1	Cdca4	186
6779660	617.908701165275	544.5958234632194	2	7	1	Cdca4	186
6779661	553.9023053872814	625.5959391343797	2	7	1	Cdca4	186
6779662	772.0886072230625	513.8216510212566	2	7	1	Cdc25a	186
6779663	651.0751569979617	711.5745146358398	2	7	1	Cdc25a	186
6779664	661.834403867429	506.8166207611479	2	7	1	Cdc25a	186
6779665	578.330719790919	512.8132744636785	2	7	1	Cdc25a	186
6779666	747.3425772998129	398.0658590876819	2	7	1	Cdc25a	186
6779667	651.0935554217086	534.4905880011246	2	7	1	Dlk1	186
6779668	595.986781849241	605.3956724226474	2	7	1	Dlk1	186
6779669	634.3665922984479	538.1391448797776	2	7	1	Dlk1	186
6779670	805.8782134976791	559.981192798512	2	7	1	Zbed3	186
6779671	619.3626066193613	670.2254311756101	2	7	1	Zbed3	186
6779672	741.3851795160078	390.21910749817465	2	7	1	Zbed3	186
6779673	581.3689906006576	531.9664751175806	2	7	1	Zbed3	186
6779674	597.1075751545218	736.977348135762	2	7	1	Zbed3	186
6779675	793.1364558622035	411.2232060631286	2	7	1	Zbed3	186
6779676	736.8750205865028	557.4769442171844	2	7	1	Zbed3	186
6779677	766.1350730712554	412.471656091559	2	7	1	Zbed3	186
6779678	547.366469363204	546.715152943143	2	7	1	Zbed3	186
6779679	575.0531164648471	605.1379193143282	2	7	1	Tsen54	186
6779680	724.4267878634755	684.7036150395152	2	7	1	Clgn	186
6779681	576.4965438669535	493.6248727448094	2	7	1	Arhgef10	186
6779682	575.7407667173753	617.6338632895697	2	7	1	Arhgef10	186
6779683	625.2494003327939	508.62821462545514	2	7	1	Arhgef10	186
6779684	466.2420559892639	417.36423365347275	2	7	1	Arhgef10	186
6779685	599.6202854979974	447.7424528515405	2	7	1	Cbln2	186
6779686	647.2961274651284	770.2340932128843	2	7	1	Nyap2	186
6779687	583.0950596788437	572.1829147013927	2	7	1	Dap	186
6779688	532.1005949426384	419.4218253135069	2	7	1	Dap	186
6779689	702.4110573204639	778.9651802562765	2	7	1	Dap	186
6779690	776.073823964966	452.9374171993804	2	7	1	Dap	186
6779691	629.1015050912638	499.6814719539731	2	7	1	Dap	186
6779692	732.601197567675	608.9430570282002	2	7	1	Dap	186
6779693	523.0931145246486	547.9283323428458	2	7	1	Dap	186
6779694	704.1123039552945	376.42885356690954	2	7	1	Dap	186
6779695	873.1238813244743	332.93568596660054	2	7	1	Dap	186
6779696	619.0871463112496	753.4447362552007	2	7	1	Dap	186
6779697	550.0891932567574	646.9351934526386	2	7	1	Dap	186
6779698	708.1068913020242	479.93470458610926	2	7	1	Dap	186
6779699	618.0919157016327	664.9398768082397	2	7	1	Dap	186
6779700	803.1208321395027	318.9311114990882	2	7	1	Dap	186
6779701	657.3642316377309	294.42181706023536	2	7	1	Dap	186
6779702	661.0879398532028	780.9485349430648	2	7	1	Dap	186
6779703	735.0991974262158	648.1953308250571	2	7	1	Dap	186
6779704	656.0969847720582	609.6889320316673	2	7	1	Dap	186
6779705	738.7682160908915	354.93922208398925	2	7	1	Dap	186
6779706	752.612638502213	418.68378101614246	2	7	1	Dap	186
6779707	633.5896759935029	721.4437773931775	2	7	1	Dap	186
6779708	561.1023408707696	416.4232274225657	2	7	1	Dap	186
6779709	686.3384895334066	795.9507297068316	2	7	1	Dap	186
6779710	749.1141191437064	388.18193583088095	2	7	1	Dap	186
6779711	629.8489585655655	547.1840946178932	2	7	1	Dap	186
6779712	711.1025012443392	563.4394172357047	2	7	1	Dap	186
6779713	631.104300871533	450.4288909226258	2	7	1	Dap	186
6779714	711.1088518108497	446.9330710600365	2	7	1	Dap	186
6779715	648.3871126106966	754.2777052555771	2	7	1	Dap	186
6779716	667.1094178977144	392.4277098021626	2	7	1	Dap	186
6779717	627.8435820412993	643.9392595404644	2	7	1	Dap	186
6779718	678.1108670518748	376.9274622921755	2	7	1	Dap	186
6779719	811.1196884354198	347.9331262699659	2	7	1	Dap	186
6779720	681.5961378998527	650.6925471897582	2	7	1	Dap	186
6779721	788.1177280782545	360.9325815792825	2	7	1	Dap	186
6779722	681.0871772725966	814.9514754826043	2	7	1	Dap	186
6779723	704.0979031296739	640.9432397375854	2	7	1	Dap	186
6779724	708.1791122882286	550.8659783653665	2	7	1	Dap	186
6779725	724.3495444649653	630.9438146383077	2	7	1	Dap	186
6779726	664.094202639651	668.9425997384282	2	7	1	Dap	186
6779727	720.7509942418652	672.2924440319385	2	7	1	Dap	186
6779728	786.1127178460627	450.937373307327	2	7	1	Dap	186
6779729	680.074073363396	360.928795700797	2	7	1	Dap	186
6779730	713.3625199498429	381.9296452746888	2	7	1	Dap	186
6779731	680.0928805748742	709.1956571177553	2	7	1	Dap	186
6779732	687.0684172312702	693.0070417635078	2	7	1	Dap	186
6779733	736.1026977304979	584.9419468648769	2	7	1	Dap	186
6779734	685.088706752168	790.7003670933273	2	7	1	Dap	186
6779735	647.3964011044442	748.0083665170688	2	7	1	Dap	186
6779736	726.8494314538107	635.4441741821886	2	7	1	Dap	186
6779737	796.1043605377367	373.6100173510276	2	7	1	Dap	186
6779738	757.1882433617934	447.86441690194806	2	7	1	Dap	186
6779739	643.6925565611995	736.183870190418	2	7	1	Krt79	186
6779740	666.2254668130416	749.312490794779	2	7	1	Plch1	186
6779741	701.5466849557846	452.19465370183144	2	7	1	Gramd4	186
6779742	679.9206786753613	790.6530876185675	2	7	1	Raver1	186
6779743	574.6800757269269	400.8848157084024	2	7	1	Raver1	186
6779744	673.1768756610018	602.6457923937809	2	7	1	Raver1	186
6779745	704.9674145093668	359.5782933133867	2	7	1	Raver1	186
6779746	505.92342405686475	519.3869111092545	2	7	1	Raver1	186
6779747	623.1802236786001	449.38828888563955	2	7	1	Raver1	186
6779748	652.9232404432398	686.1482237720243	2	7	1	Raver1	186
6779749	599.1694058994062	738.8983634304897	2	7	1	Raver1	186
6779750	666.1849352460362	359.13637117474053	2	7	1	Raver1	186
6779751	593.6732898430125	619.6437021748479	2	7	1	Raver1	186
6779752	646.4188847518797	805.6525012890165	2	7	1	Raver1	186
6779753	592.6781147801723	477.88832835844454	2	7	1	Raver1	186
6779754	610.6697816869663	740.898836518509	2	7	1	Raver1	186
6779755	726.6460723589096	541.2914900954804	2	7	1	Sh3kbp1	186
6779756	743.152268845543	435.28919471721406	2	7	1	Sh3kbp1	186
6779757	489.1452699686772	423.5252023371973	2	7	1	Sh3kbp1	186
6779758	542.8886043137815	577.7827221558448	2	7	1	Sh3kbp1	186
6779759	651.8824207313058	753.2938315489746	2	7	1	Sh3kbp1	186
6779760	636.6550965344048	323.03010625444495	2	7	1	Sh3kbp1	186
6779761	778.8974684481924	544.2943839350376	2	7	1	Sh3kbp1	186
6779762	613.8872417527635	642.7884902326587	2	7	1	Sh3kbp1	186
6779763	795.4150889117263	433.0727930572159	2	7	1	Sh3kbp1	186
6779764	726.90564933355	363.0361525561143	2	7	1	Sh3kbp1	186
6779765	657.1119031229932	755.7412028546905	2	7	1	Sh3kbp1	186
6779766	738.4021517338643	434.7889345021104	2	7	1	Sh3kbp1	186
6779767	776.7522968581269	469.63476104483965	2	7	1	Rsad1	186
6779768	643.9940939859451	637.2728485250776	2	7	1	Brca2	186
6779769	629.833721245293	434.354664627972	2	7	1	Calhm2	186
6779770	683.8292195550241	596.8650040458357	2	7	1	Calhm2	186
6779771	617.8351485524931	519.1557622152745	2	7	1	Calhm2	186
6779772	565.1809917714356	668.5412198132799	2	7	1	Suv39h2	186
6779773	739.6940531788641	591.2975597050356	2	7	1	Suv39h2	186
6779774	617.4292798486053	741.7978594129236	2	7	1	Suv39h2	186
6779775	617.047911613976	725.7052836248886	2	7	1	Poll	186
6779776	605.7859768727669	502.3043479806915	2	7	1	Slc25a32	186
6779777	659.5296393948662	680.8172776023964	2	7	1	Slc25a32	186
6779778	734.6850580934022	383.8486348267906	2	7	1	Chac1	186
6779779	610.4922508046384	580.4918661709454	2	7	1	Chac1	186
6779780	714.4343219570218	378.5974438246982	2	7	1	Chac1	186
6779781	660.6820001330404	371.8446349512644	2	7	1	Chac1	186
6779782	627.4218449379091	556.8521390432982	2	7	1	Chac1	186
6779783	613.1622233775075	511.29955845383233	2	7	1	Trp53inp1	186
6779784	619.2759140086382	545.558704909219	2	7	1	Tldc1	186
6779785	719.8446336768365	626.5458276942504	2	7	1	Tldc1	186
6779786	782.2189330358932	461.36284266721884	2	7	1	Hps1	186
6779787	631.9455778741328	729.8714813442878	2	7	1	Hps1	186
6779788	716.208909327004	575.1163808907427	2	7	1	Hps1	186
6779789	674.4497858298427	699.8718785021942	2	7	1	Hps1	186
6779790	619.8495492986301	427.8263099513748	2	7	1	Cd276	186
6779791	486.34053812367335	490.82166201786987	2	7	1	Cd276	186
6779792	624.5916884993655	575.5827573020791	2	7	1	Cd276	186
6779793	698.8422764187915	621.8387169192641	2	7	1	Cd276	186
6779794	642.0923243733761	577.5837980709491	2	7	1	Cd276	186
6779795	624.349697106062	428.57660598846405	2	7	1	Cd276	186
6779796	622.1104439491651	546.8023257987253	2	7	1	Has3	186
6779797	702.7945563684713	674.1260528476802	2	7	1	Afap1l1	186
6779798	719.7636472638826	569.3315973921967	2	7	1	Rin2	186
6779799	508.4028401845221	446.5235149529393	2	7	1	Gcfc2	186
6779800	549.7243185482553	519.0203537569041	2	7	1	Tns3	186
6779801	659.7378688908855	341.26450719051377	2	7	1	Tns3	186
6779802	644.9683630229213	803.0406378354594	2	7	1	Tns3	186
6779803	541.9689886403158	640.0270416684351	2	7	1	Tns3	186
6779804	471.7222629491736	458.5136916285535	2	7	1	Tns3	186
6779805	707.2386013855344	391.26930555179797	2	7	1	Tns3	186
6779806	595.2197968959296	696.5324419891602	2	7	1	Tns3	186
6779807	460.7233206593253	416.26080625072603	2	7	1	Tns3	186
6779808	686.1622981640555	405.0090495697842	2	7	1	Galns	186
6779809	668.520499629885	804.9355297915715	2	7	1	Zfp324	186
6779810	621.2276190491809	613.9422059669246	2	7	1	Zcchc24	186
6779811	596.2155978937109	567.4890827409539	2	7	1	Zcchc24	186
6779812	782.9925853875227	463.9410193099283	2	7	1	Zcchc24	186
6779813	672.2237933748827	769.452635518008	2	7	1	Zcchc24	186
6779814	439.2271267831442	395.42284730131445	2	7	1	Zcchc24	186
6779815	797.4978078459137	357.93596366048223	2	7	1	Zcchc24	186
6779816	563.2328920815044	415.6791613014694	2	7	1	Zcchc24	186
6779817	780.3462899723564	392.3773212753144	2	7	1	Zcchc24	186
6779818	464.7216906748023	556.1825070055387	2	7	1	Zcchc24	186
6779819	768.2467964419043	345.43405134135304	2	7	1	Zcchc24	186
6779820	657.7263833567132	689.447744036084	2	7	1	Zcchc24	186
6779821	582.225325443274	619.1908278971623	2	7	1	Zcchc24	186
6779822	776.8491633514159	375.8250411597569	2	7	1	Zcchc24	186
6779823	780.7059529375176	520.5459736394458	2	7	1	Zfp449	186
6779824	612.9399986244939	692.7980374740453	2	7	1	Zfp449	186
6779825	629.8486533936427	454.4698102233883	2	7	1	Map3k11	186
6779826	658.0956419608564	594.4794821455129	2	7	1	Map3k11	186
6779827	607.8414306016148	626.7297865232223	2	7	1	Map3k11	186
6779828	674.826679573632	763.7405112107654	2	7	1	Tcirg1	186
6779829	564.3276725705741	487.2203111296104	2	7	1	Tcirg1	186
6779830	591.8292638146161	490.4712805663873	2	7	1	Tcirg1	186
6779831	750.8923874444505	423.4217091840719	2	7	1	Wwtr1	186
6779832	648.5772910814902	652.8507995963844	2	7	1	Wwtr1	186
6779833	300.82542875458137	230.30656683585647	2	7	1	Wwtr1	186
6779834	571.3278445969819	539.3396936129977	2	7	1	Wwtr1	186
6779835	794.3489241998936	402.34171221668566	2	7	1	Wwtr1	186
6779836	706.0961898960844	341.58348934530767	2	7	1	Wwtr1	186
6779837	676.5824482144421	584.3477430055233	2	7	1	Wwtr1	186
6779838	651.08922021463	411.58535399020275	2	7	1	Wwtr1	186
6779839	511.0736049935988	546.5872272791069	2	7	1	Wwtr1	186
6779840	610.3261702708352	625.5971695916407	2	7	1	Wwtr1	186
6779841	707.8326045524951	622.6017339341006	2	7	1	Wwtr1	186
6779842	761.0960102896904	418.09111389151076	2	7	1	Wwtr1	186
6779843	628.4445698059357	720.0059481192557	2	7	1	Heatr5a	186
6779844	799.2184178413573	399.49403189161404	2	7	1	Heatr5a	186
6779845	512.9443525394165	562.7416182979105	2	7	1	Heatr5a	186
6779846	797.2171780748236	425.7455259975488	2	7	1	Heatr5a	186
6779847	776.2124127264199	508.2495563934528	2	7	1	Heatr5a	186
6779848	745.4663387540413	372.99016784477385	2	7	1	Heatr5a	186
6779849	647.1888606998799	353.22164190550166	2	7	1	Heatr5a	186
6779850	674.194350306395	789.2620265017108	2	7	1	Heatr5a	186
6779851	766.1807161555408	457.46843234900115	2	7	1	Heatr5a	186
6779852	636.6950117793139	721.0063594749737	2	7	1	Heatr5a	186
6779853	687.8695033933628	431.048648508096	2	7	1	Myo16	186
6779854	511.27854630562285	438.67595389098153	2	7	1	Myo16	186
6779855	620.848765848424	526.8727604831913	2	7	1	Rgs16	186
6779856	609.4936728503354	557.6263222029391	2	7	1	Yap1	186
6779857	762.5136503755714	364.6248302743421	2	7	1	Yap1	186
6779858	679.5100308127694	348.6189846145316	2	7	1	Yap1	186
6779859	509.23803989926216	559.6204377530038	2	7	1	Yap1	186
6779860	725.511191698834	371.62300360391345	2	7	1	Yap1	186
6779861	550.13437508652	561.5439097141104	2	7	1	Grk5	186
6779862	516.6403921862018	435.03389516837206	2	7	1	Grk5	186
6779863	671.3181977995015	791.9539356207223	2	7	1	Grk5	186
6779864	656.6346722065198	661.0569375216209	2	7	1	Grk5	186
6779865	638.9781272617035	736.4569319292248	2	7	1	Ctnnal1	186
6779866	723.7481574245239	362.6995369509094	2	7	1	Ctnnal1	186
6779867	739.8830461708463	437.6997904523963	2	7	1	Dusp4	186
6779868	698.8654455277483	783.2135124015499	2	7	1	Dusp4	186
6779869	531.8724756632798	463.6914799387169	2	7	1	Dusp4	186
6779870	657.8845781857303	322.9408773084212	2	7	1	Dusp4	186
6779871	746.1273584723956	568.7059862673661	2	7	1	Dusp4	186
6779872	823.8886265864411	398.4518343998523	2	7	1	Dusp4	186
6779873	611.8736231984456	517.6975639984153	2	7	1	Dusp4	186
6779874	625.8775497998872	445.44492735993254	2	7	1	Dusp4	186
6779875	693.8602814083969	484.73491812120886	2	7	1	Dusp4	186
6779876	727.3010561409521	515.8319534264222	2	7	1	Naglu	186
6779877	518.5384700531886	506.5727371348445	2	7	1	Naglu	186
6779878	650.3178244150603	727.3277452498573	2	7	1	Lnx2	186
6779879	601.3043431455415	488.0592981359685	2	7	1	Lnx2	186
6779880	721.6291811768893	639.454456018153	2	7	1	Cad	186
6779881	726.6413404520018	415.4421187515297	2	7	1	Cad	186
6779882	651.8924485421826	315.182545630685	2	7	1	Cad	186
6779883	463.1191376498681	554.6859943779	2	7	1	Cad	186
6779884	644.1245718049998	644.4506460974162	2	7	1	Cad	186
6779885	786.8900924475948	502.95026062012585	2	7	1	Cad	186
6779886	701.6272958685252	653.70420375867	2	7	1	Cad	186
6779887	766.6444317949015	399.94340372895556	2	7	1	Cad	186
6779888	732.879611411501	643.4552914884597	2	7	1	Cad	186
6779889	757.1427308453622	421.6941015405995	2	7	1	Cad	186
6779890	746.892756977672	410.4429167663046	2	7	1	Cad	186
6779891	800.7911066003624	543.8294307376315	2	7	1	Hes6	186
6779892	715.7937997804056	406.81782118448734	2	7	1	Hes6	186
6779893	773.4721237662022	482.95021093584637	2	7	1	Plekhh1	186
6779894	596.0142474222782	509.15272355117276	2	7	1	Rcor2	186
6779895	683.0121402154377	685.4137756989637	2	7	1	Rcor2	186
6779896	628.7541290809471	783.7608579651678	2	7	1	Mrs2	186
6779897	654.3810503859237	417.1274264316124	2	7	1	Mrs2	186
6779898	537.247293162987	470.3839706778273	2	7	1	Pdgfc	186
6779899	692.2577750648952	411.3848516968461	2	7	1	Pdgfc	186
6779900	631.2509111303052	534.390210146096	2	7	1	Pdgfc	186
6779901	534.494385901105	570.3896084432065	2	7	1	Pdgfc	186
6779902	519.7455474076347	497.13499806162133	2	7	1	Pdgfc	186
6779903	556.3518184663627	423.30396729001995	2	7	1	Pdgfc	186
6779904	666.260575678278	559.3869449249526	2	7	1	Nfil3	186
6779905	737.0756093214051	540.9645973019421	2	7	1	Sesn3	186
6779906	760.3229149520164	628.2186111364208	2	7	1	Sesn3	186
6779907	477.185488077946	396.8182610508122	2	7	1	Decr1	186
6779908	550.6740806871635	641.5858609088405	2	7	1	Decr1	186
6779909	650.9457369482527	380.3282671259076	2	7	1	Decr1	186
6779910	639.8783395119677	388.5939181440067	2	7	1	Ctdsp1	186
6779911	741.1184513922942	676.6101309259639	2	7	1	Ctdsp1	186
6779912	757.6342583138677	361.84853620570124	2	7	1	Ctdsp1	186
6779913	735.12573751107	520.6037066069691	2	7	1	Ctdsp1	186
6779914	671.6162659988927	664.8563054912838	2	7	1	Ctdsp1	186
6779915	780.1679816659038	410.64217222140456	2	7	1	Ctdsp1	186
6779916	599.7666171961023	542.5475665934031	2	7	1	Ctdsp1	186
6779917	641.1094075373783	782.6094777388254	2	7	1	Ctdsp1	186
6779918	661.3626852769103	730.8584031740886	2	7	1	Ctdsp1	186
6779919	820.1322145042626	455.60524892312566	2	7	1	Ctdsp1	186
6779920	683.1182920401918	632.6056038680321	2	7	1	Ctdsp1	186
6779921	675.434347764435	356.8637852964075	2	7	1	Nek7	186
6779922	563.6647623887293	636.1222321106866	2	7	1	Nek7	186
6779923	802.4301895594765	567.6307364460772	2	7	1	Nek7	186
6779924	427.6709300322817	376.1023539385793	2	7	1	Nek7	186
6779925	607.1737921159397	499.11751965067543	2	7	1	Nek7	186
6779926	642.6617814940216	775.1331740648533	2	7	1	Nek7	186
6779927	722.9256886176194	659.5183193142437	2	7	1	Nek7	186
6779928	483.91650119406074	521.1124557630721	2	7	1	Nek7	186
6779929	797.9373596877117	419.6230716106113	2	7	1	Nek7	186
6779930	766.9375054460199	385.6198027516464	2	7	1	Nek7	186
6779931	679.9170406077923	707.1316187410695	2	7	1	Nek7	186
6779932	594.9316627172389	443.8377829516417	2	7	1	Nek7	186
6779933	657.6757148088157	511.6206663854743	2	7	1	Nek7	186
6779934	747.9399114209111	318.36546759594125	2	7	1	Nek7	186
6779935	682.9181502548688	688.1308171466792	2	7	1	Nek7	186
6779936	629.9156851373025	684.1279646321186	2	7	1	Nek7	186
6779937	666.6835855143154	363.3636800851066	2	7	1	Nek7	186
6779938	558.1644745134721	636.1219577318641	2	7	1	Nek7	186
6779939	609.0864459497874	537.4038585754495	2	7	1	Fzd1	186
6779940	603.3359473562316	543.9039961330593	2	7	1	Fzd1	186
6779941	777.4822652138823	376.50439755521893	2	7	1	Efcc1	186
6779942	715.4856719722413	628.1013040343225	2	7	1	Ttc7	186
6779943	775.2697208179989	413.5391926774755	2	7	1	Ttc7	186
6779944	637.9911244889927	447.33793389234677	2	7	1	Ttc7	186
6779945	629.4733613963076	778.8545924342035	2	7	1	Ttc7	186
6779946	637.3035976378383	548.1100183663265	2	7	1	Dock11	186
6779947	667.3431899979564	375.36182435903015	2	7	1	Klf5	186
6779948	549.4006894234645	619.0783836985182	2	7	1	Klf5	186
6779949	637.3977694244423	736.0867142608621	2	7	1	Klf5	186
6779950	802.3472211188506	401.36829190571586	2	7	1	Klf5	186
6779951	601.6712668681477	433.9128145951427	2	7	1	Klf5	186
6779952	771.5940662571631	450.61888275335025	2	7	1	Klf5	186
6779953	740.2568929767422	337.2127252147615	2	7	1	Pmp22	186
6779954	586.2218195360113	704.9452737768344	2	7	1	Spidr	186
6779955	697.238966036726	452.68013023581756	2	7	1	Spidr	186
6779956	753.9957443549933	380.4266670703838	2	7	1	Spidr	186
6779957	517.2237179572962	501.1775239058998	2	7	1	Spidr	186
6779958	667.5995820866291	248.54234816136966	2	7	1	Phf7	186
6779959	658.3651651657102	793.1321104586517	2	7	1	Eda	186
6779960	793.4902135332788	373.65653171902454	2	7	1	Sox10	186
6779961	712.5554862926588	661.1072271791304	2	7	1	Smad9	186
6779962	695.4647996388923	791.488840087064	2	7	1	Smad9	186
6779963	604.8036342602228	554.0984783779916	2	7	1	Smad9	186
6779964	739.0289172161325	452.09591920017294	2	7	1	Fancg	186
6779965	682.7895593738385	379.7127114466275	2	7	1	Hsd3b7	186
6779966	751.0280352717467	444.1678188026123	2	7	1	Bcat2	186
6779967	671.9594890832054	786.8980956612746	2	7	1	Bcat2	186
6779968	780.5835507832071	609.3647683774442	2	7	1	Adam1a	186
6779969	625.4139241781885	733.9649714952313	2	7	1	Ccdc61	186
6779970	642.6847420574792	311.19047343115284	2	7	1	Ccdc61	186
6779971	576.1675895313065	592.7042123408715	2	7	1	Ccdc61	186
6779972	718.4200189984766	722.718656428364	2	7	1	Ccdc61	186
6779973	542.6839970854593	493.24574383571866	2	7	1	Chsy3	186
6779974	730.7191092993041	661.6329932885142	2	7	1	Frmd8	186
6779975	741.2628288488633	625.6250286313118	2	7	1	Nkiras2	186
6779976	619.2482850842268	720.8766834200211	2	7	1	Nkiras2	186
6779977	671.2559666862844	650.1235497337226	2	7	1	Nkiras2	186
6779978	683.5158829097356	469.3595681091717	2	7	1	Nkiras2	186
6779979	662.7485221965376	787.3841975375628	2	7	1	Nkiras2	186
6779980	607.7324521223592	499.7795558034099	2	7	1	Gpt	186
6779981	731.737868237876	625.5992378002743	2	7	1	Gpt	186
6779982	624.242941372949	487.6558927776336	2	7	1	Padi2	186
6779983	612.4926014984632	663.5723776810241	2	7	1	Rpusd2	186
6779984	680.2416549581153	762.3315990611827	2	7	1	Rpusd2	186
6779985	720.4988369651953	666.0779337851463	2	7	1	Rpusd2	186
6779986	631.6497372114205	402.99272944970926	2	7	1	Cdc42ep2	186
6779987	672.7957401149047	471.6876984751984	2	7	1	Cdc42ep2	186
6779988	592.8543321896512	686.3430521484552	2	7	1	Cdc42ep2	186
6779989	726.4035310948707	511.0019442404959	2	7	1	Cdc42ep2	186
6779990	559.8923421372909	523.4990209502569	2	7	1	Cdc42ep2	186
6779991	440.88754804488906	388.2374942331092	2	7	1	Cdc42ep2	186
6779992	462.7830833465196	544.6908138678699	2	7	1	Cdc42ep2	186
6779993	782.6596203690501	403.99618773509303	2	7	1	Cdc42ep2	186
6779994	683.3984634761404	611.007538128643	2	7	1	Cdc42ep2	186
6779995	781.4069144231075	521.0038359884705	2	7	1	Cdc42ep2	186
6779996	638.978442547406	527.9701098323852	2	7	1	Cdc42ep2	186
6779997	628.3979202032633	473.99731307326323	2	7	1	Cdc42ep2	186
6779998	653.1477689213657	554.0031318657598	2	7	1	Cdc42ep2	186
6779999	621.6484995305508	429.4942291815945	2	7	1	Cdc42ep2	186
6780000	569.4071048963629	561.5666467692557	2	7	1	Slc9a5	186
6780001	670.9008596378739	388.35826213052127	2	7	1	Ccl28	186
6780002	702.4576346509759	395.32498643287545	2	7	1	Ccl28	186
6780003	664.9353199017446	602.8960713678606	2	7	1	Prcp	186
6780004	654.2678836558663	459.52681158864397	2	7	1	Irak2	186
6780005	529.3687876423649	528.7116056391342	2	7	1	Slc16a13	186
6780006	585.4303217921482	640.7110647409113	2	7	1	Slc16a13	186
6780007	710.080462141959	591.2742165197018	2	7	1	Tcf7l2	186
6780008	693.0896578490745	384.2641485296803	2	7	1	Tcf7l2	186
6780009	565.866290794564	486.3591166879746	2	7	1	Tcf7l2	186
6780010	698.087204362709	796.0564258424691	2	7	1	Tcf7l2	186
6780011	693.3273581228449	640.5256123750147	2	7	1	Tcf7l2	186
6780012	622.3016185417828	620.7867035098154	2	7	1	Phf21b	186
6780013	572.6130585458029	541.6757079393849	2	7	1	Zbtb3	186
6780014	787.1771516798951	572.7778864741011	2	7	1	Myo1e	186
6780015	659.660099732678	794.7865912298748	2	7	1	Myo1e	186
6780016	520.4122522364618	528.7642408437342	2	7	1	Myo1e	186
6780017	692.41707549316	674.2803920502056	2	7	1	Myo1e	186
6780018	517.9090085023906	604.7689042746667	2	7	1	Myo1e	186
6780019	482.66267318508255	460.7584433700491	2	7	1	Myo1e	186
6780020	621.9201167648761	491.766077659566	2	7	1	Myo1e	186
6780021	599.4161756025344	553.5190222584928	2	7	1	Myo1e	186
6780022	723.3895766696547	645.8023343679666	2	7	1	Myo1e	186
6780023	707.0900454320359	584.4274351508275	2	7	1	Sh2b3	186
6780024	650.3234521232375	550.4117329521309	2	7	1	Sh2b3	186
6780025	768.2204903256901	390.25468926152257	2	7	1	Peli2	186
6780026	658.5653409634298	769.0749354504223	2	7	1	Stom	186
6780027	827.443185736444	399.64178486964045	2	7	1	Zfp28	186
6780028	639.4322317032038	499.63986088048193	2	7	1	Zfp28	186
6780029	687.0241568422686	605.4473137614982	2	7	1	Palld	186
6780030	285.0201255629183	205.89907319931382	2	7	1	Palld	186
6780031	756.0423305279676	358.1850365302224	2	7	1	Palld	186
6780032	758.5357508129878	479.69306591724524	2	7	1	Palld	186
6780033	545.7754121319012	416.4271998930514	2	7	1	Palld	186
6780034	588.2631140593381	688.9472560955255	2	7	1	Palld	186
6780035	579.2711962259588	532.1865685108367	2	7	1	Palld	186
6780036	765.2945415116883	328.93363509938007	2	7	1	Palld	186
6780037	638.7854990323397	343.42759722353014	2	7	1	Palld	186
6780038	639.7775266918161	488.9370963114124	2	7	1	Palld	186
6780039	710.0206106184355	696.7045076709607	2	7	1	Palld	186
6780040	744.0258013425571	642.9528869852809	2	7	1	Palld	186
6780041	705.5361685411076	409.93559160934205	2	7	1	Palld	186
6780042	620.2633695823965	721.9511726059884	2	7	1	Palld	186
6780043	628.0106779796762	779.9553795609177	2	7	1	Palld	186
6780044	602.2780764374409	434.93151140215826	2	7	1	Palld	186
6780045	564.2731708778522	478.93227074851455	2	7	1	Palld	186
6780046	315.01954746281973	251.40371102608924	2	7	1	Palld	186
6780047	656.0261082865877	533.9409296700585	2	7	1	Palld	186
6780048	793.2922764002394	402.6899936087476	2	7	1	Palld	186
6780049	712.2745710241563	627.9501592395028	2	7	1	Palld	186
6780050	703.2687417525201	722.4557885633155	2	7	1	Palld	186
6780051	757.2872244894425	451.6911816663461	2	7	1	Palld	186
6780052	687.038643565747	343.6802774634119	2	7	1	Palld	186
6780053	710.2876451787463	388.93449454610277	2	7	1	Palld	186
6780054	784.7939828825117	361.9368584456545	2	7	1	Palld	186
6780055	274.76994258188995	196.8979130793977	2	7	1	Palld	186
6780056	632.5270058033673	489.9367661776301	2	7	1	Palld	186
6780057	714.2866147979374	412.18623267552994	2	7	1	Palld	186
6780058	762.3890880048132	374.4579289468933	2	7	1	Glis2	186
6780059	730.051478206444	641.0923509036177	2	7	1	Aldob	186
6780060	602.3803495738485	497.0624638070797	2	7	1	Aldob	186
6780061	745.3054176336605	582.0903910049107	2	7	1	Aldob	186
6780062	647.0484654759271	624.5870473442061	2	7	1	Aldob	186
6780063	613.1145017984874	530.8607360308902	2	7	1	Chaf1a	186
6780064	786.1234612424248	531.6214633396761	2	7	1	Chaf1a	186
6780065	701.129087738675	368.8577504825867	2	7	1	Chaf1a	186
6780066	735.7385230337668	617.637687536304	2	7	1	Chaf1a	186
6780067	497.11458775561215	431.8484205829223	2	7	1	Chaf1a	186
6780068	674.6015627647929	792.3781525278052	2	7	1	Chaf1a	186
6780069	847.639521495222	323.6144617449364	2	7	1	Chaf1a	186
6780070	771.1307330336339	401.11374482429846	2	7	1	Chaf1a	186
6780071	738.1247965783299	469.6152735947165	2	7	1	Chaf1a	186
6780072	680.111064765121	642.8706996008825	2	7	1	Chaf1a	186
6780073	615.8599213962609	607.3648820644311	2	7	1	Chaf1a	186
6780074	776.120196407816	575.8731479586883	2	7	1	Chaf1a	186
6780075	785.1236557940351	527.8712047818592	2	7	1	Chaf1a	186
6780076	695.1137165759351	612.6200456140202	2	7	1	Chaf1a	186
6780077	757.1284767057075	426.1141858042762	2	7	1	Chaf1a	186
6780078	600.933316756631	715.0838971537678	2	7	1	Hfe	186
6780079	596.5080877684031	587.6597264439511	2	7	1	Thbd	186
6780080	589.2650536305766	452.9039929817159	2	7	1	Thbd	186
6780081	629.2608294023229	561.1604305293952	2	7	1	Thbd	186
6780082	476.2557522624676	542.4014834739337	2	7	1	Thbd	186
6780083	649.2619203464707	555.6612883688754	2	7	1	Thbd	186
6780084	561.5731967585292	541.6961568632504	2	7	1	Thbd	186
6780085	520.4906884005287	496.4997310046865	2	7	1	Ccdc80	186
6780086	637.3976627873539	473.7789716407274	2	7	1	Dgka	186
6780087	611.2733586487471	663.8075709185276	2	7	1	Dgka	186
6780088	568.3927627832949	504.7767967545508	2	7	1	Dgka	186
6780089	621.7517741216577	523.0731145087185	2	7	1	H6pd	186
6780090	812.3336341474898	338.6270090468129	2	7	1	H6pd	186
6780091	727.5068195339186	491.8255251160452	2	7	1	H6pd	186
6780092	812.2581584634245	545.3304328695319	2	7	1	H6pd	186
6780093	616.1123411078343	583.0098182485555	2	7	1	H6pd	186
6780094	629.5006768735474	563.3248791574822	2	7	1	H6pd	186
6780095	636.8744963322388	491.20856162997325	2	7	1	H6pd	186
6780096	758.4312878814064	505.23737192893435	2	7	1	Ubl7	186
6780097	696.287166929801	709.9784694270528	2	7	1	Ubl7	186
6780098	683.1808908253369	693.6878992980419	2	7	1	Ubl7	186
6780099	475.95828153128264	512.0721818528477	2	7	1	Cpt1a	186
6780100	677.6724954406981	602.916568003497	2	7	1	Cpt1a	186
6780101	721.9797358412961	415.57908993869563	2	7	1	Cpt1a	186
6780102	489.2055483455533	579.077325480599	2	7	1	Cpt1a	186
6780103	691.2708361545007	382.9273191891598	2	7	1	Ushbp1	186
6780104	624.1216426230602	503.9786044705325	2	7	1	Ushbp1	186
6780105	490.60220768006013	467.4769779133138	2	7	1	Elf1	186
6780106	728.8636896251744	507.7367577133144	2	7	1	Elf1	186
6780107	770.1398974168507	409.1740408304333	2	7	1	Elf1	186
6780108	703.419431229644	674.1116101696747	2	7	1	Zscan29	186
6780109	634.8017961888962	537.7143139865675	2	7	1	Myo19	186
6780110	579.7580596413742	650.783864430732	2	7	1	Sesn2	186
6780111	457.2620544910755	442.02106926317	2	7	1	Sesn2	186
6780112	674.3743663898841	814.7308834347563	2	7	1	Sesn2	186
6780113	696.2709041331401	442.78089915174064	2	7	1	Sesn2	186
6780114	607.2645768137305	516.5299940237758	2	7	1	Sesn2	186
6780115	643.7719919149632	368.7759963177126	2	7	1	Sesn2	186
6780116	708.5111669149242	691.7906617947012	2	7	1	Sesn2	186
6780117	813.0256854781068	432.03528909284086	2	7	1	Sesn2	186
6780118	759.7693837514806	537.7870419568171	2	7	1	Sesn2	186
6780119	671.7685441466882	478.5312174335786	2	7	1	Sesn2	186
6780120	513.6244468448223	466.4517500246245	2	7	1	Sesn2	186
6780121	616.7655496368172	501.5298104397113	2	7	1	Sesn2	186
6780122	780.2746964252016	426.53372393720076	2	7	1	Sesn2	186
6780123	636.2740098799222	312.52360546378895	2	7	1	Sesn2	186
6780124	620.504228312644	781.2903914499842	2	7	1	Sesn2	186
6780125	518.0118299454916	502.5258269752378	2	7	1	Sesn2	186
6780126	696.0235231995006	378.7785146143028	2	7	1	Sesn2	186
6780127	592.007454516757	676.535306652632	2	7	1	Sesn2	186
6780128	605.3839094360991	520.7230780624457	2	7	1	Sesn2	186
6780129	593.7370550254487	536.4820883798589	2	7	1	Kcnh2	186
6780130	556.2385415282982	589.0288213492738	2	7	1	Fzd2	186
6780131	631.2198611286148	789.5059171698686	2	7	1	Fzd2	186
6780132	549.2461387364112	430.5211999409506	2	7	1	Fzd2	186
6780133	570.7443798273199	485.5248139092059	2	7	1	Fzd2	186
6780134	606.2420898777723	563.7801653139567	2	7	1	Fzd2	186
6780135	551.9910899159684	533.7760887159695	2	7	1	Fzd2	186
6780136	693.7445386058365	595.2859847120261	2	7	1	Fzd2	186
6780137	506.8460875696866	521.3860274252223	2	7	1	Rbbp8	186
6780138	577.3513641743905	503.88863572744725	2	7	1	Rbbp8	186
6780139	774.1672115240501	437.2466258458553	2	7	1	Stk17b	186
6780140	673.4115862713644	425.4923496353092	2	7	1	Stk17b	186
6780141	721.6271892873108	664.6749030128685	2	7	1	Prkd2	186
6780142	749.7262528013512	452.56122501105517	2	7	1	Dock1	186
6780143	645.7078708302906	744.3262126832595	2	7	1	Dock1	186
6780144	616.963396819288	557.3128267848111	2	7	1	Dock1	186
6780145	831.4845469728099	378.55962247547745	2	7	1	Dock1	186
6780146	663.9680492138058	517.8121006038629	2	7	1	Dock1	186
6780147	636.2070769486874	748.5760979156499	2	7	1	Dock1	186
6780148	740.8514042919412	591.4851464726817	2	7	1	Otud3	186
6780149	589.8521134478615	420.22000832277223	2	7	1	Otud3	186
6780150	576.8485623945795	483.97244639351754	2	7	1	Otud3	186
6780151	724.9815676189851	488.70325738379177	2	7	1	Kdm8	186
6780152	676.6403712544317	730.7478631898863	2	7	1	Kdm8	186
6780153	627.9597304331676	789.465510430093	2	7	1	Kdm8	186
6780154	585.0395891665357	537.0320689218228	2	7	1	Phactr4	186
6780155	628.7846455522927	714.5405526256804	2	7	1	Phactr4	186
6780156	739.0506149406956	401.78256762449456	2	7	1	Phactr4	186
6780157	551.0927389879989	438.4719327119189	2	7	1	Phactr4	186
6780158	754.7992238453904	455.0352378602178	2	7	1	Phactr4	186
6780159	741.0490335140802	445.7843568626828	2	7	1	Phactr4	186
6780160	473.233653635637	548.5566016824264	2	7	1	Klhl25	186
6780161	716.9882535414577	658.5717571924572	2	7	1	Klhl25	186
6780162	794.1410044894558	418.01945717732804	2	7	1	Haus6	186
6780163	704.9812794430375	376.5821192411171	2	7	1	Tekt1	186
6780164	670.3508715143196	606.6094391873573	2	7	1	Notch2	186
6780165	642.6068315904506	427.8472384168184	2	7	1	Notch2	186
6780166	612.2236460800996	510.8960084087493	2	7	1	Notch2	186
6780167	680.3519064232167	597.1092723846075	2	7	1	Notch2	186
6780168	295.36290878973267	239.3377125448469	2	7	1	Swsap1	186
6780169	723.3121548532654	389.8170954415901	2	7	1	Trabd2b	186
6780170	637.3102975529504	326.81099707904536	2	7	1	Trabd2b	186
6780171	718.6397805472247	628.4501596999065	2	7	1	Cdc42ep1	186
6780172	603.8882215155925	538.6874321916403	2	7	1	Cdc42ep1	186
6780173	784.407506121844	409.6906416145639	2	7	1	Cdc42ep1	186
6780174	627.144760509239	456.9337770061138	2	7	1	Cdc42ep1	186
6780175	698.6284408101369	790.4590080857963	2	7	1	Cdc42ep1	186
6780176	709.1513961548486	432.4373551027201	2	7	1	Cdc42ep1	186
6780177	758.1419044071268	633.7029578917486	2	7	1	Cdc42ep1	186
6780178	663.1311872653512	710.7018368641292	2	7	1	Cdc42ep1	186
6780179	587.6409645839278	533.492485306577	2	7	1	Ctgf	186
6780180	411.63059133885383	546.7368159816704	2	7	1	Ctgf	186
6780181	718.8968892528853	573.7495457912382	2	7	1	Ctgf	186
6780182	529.3869503888268	553.7415088742329	2	7	1	Ctgf	186
6780183	766.6522631489212	499.7471222453387	2	7	1	Ctgf	186
6780184	651.396986974358	466.4910484098956	2	7	1	Ctgf	186
6780185	592.2452997699153	477.3813497119377	2	7	1	Ctgf	186
6780186	696.1494626280519	467.99276528865204	2	7	1	Ctgf	186
6780187	514.3885341811753	487.48722770518316	2	7	1	Ctgf	186
6780188	566.394293820919	409.73474817886313	2	7	1	Ctgf	186
6780189	613.8909998879316	573.2456922556723	2	7	1	Ctgf	186
6780190	746.6512615989244	496.2461958927536	2	7	1	Ctgf	186
6780191	665.8965040395132	502.4936017445648	2	7	1	Ctgf	186
6780192	536.6382887290345	528.2403397011856	2	7	1	Ctgf	186
6780193	590.6409232956578	539.2429277371859	2	7	1	Ctgf	186
6780194	647.1459142272961	489.74220601401345	2	7	1	Ctgf	186
6780195	571.8918058640286	485.98925507105895	2	7	1	Ctgf	186
6780196	581.8915263788462	509.49093139659567	2	7	1	Ctgf	186
6780197	516.386547823296	544.7405287381815	2	7	1	Ctgf	186
6780198	587.1412326912205	525.4920220030144	2	7	1	Ctgf	186
6780199	645.6467373490061	464.74074116406473	2	7	1	Ctgf	186
6780200	623.6919704981733	499.9458213205524	2	7	1	Gjc1	186
6780201	583.3157026207862	516.7951125108192	2	7	1	Pdpr	186
6780202	508.7466943795432	445.4621484131186	2	7	1	Xrcc2	186
6780203	570.2440526625337	630.2255844620666	2	7	1	Xrcc2	186
6780204	500.6922121295537	555.1220240616498	2	7	1	Hspg2	186
6780205	651.9443023483924	623.6310538106945	2	7	1	Hspg2	186
6780206	711.7039395929556	451.6278878850467	2	7	1	Hspg2	186
6780207	590.9485003088143	483.1235895336083	2	7	1	Hspg2	186
6780208	689.1971545872254	587.6314874305548	2	7	1	Hspg2	186
6780209	608.443490162541	608.6286105872301	2	7	1	Hspg2	186
6780210	692.4542856681337	429.3762870732711	2	7	1	Hspg2	186
6780211	698.7026951184866	470.12792194658505	2	7	1	Hspg2	186
6780212	554.8442131304574	489.6268039397059	2	7	1	Hspg2	186
6780213	562.6949576228717	540.6242733867751	2	7	1	Hspg2	186
6780214	589.4491536853336	466.6229629042011	2	7	1	Hspg2	186
6780215	487.19264677912827	535.6207600076297	2	7	1	Hspg2	186
6780216	660.9452289856943	609.380981516285	2	7	1	Hspg2	186
6780217	700.2034456697403	454.377485135904	2	7	1	Hspg2	186
6780218	642.1940581201931	621.6305472963147	2	7	1	Hspg2	186
6780219	654.1949938154347	609.6306823953383	2	7	1	Hspg2	186
6780220	734.9055474685385	503.029699317447	2	7	1	Zfp275	186
6780221	549.1395128030642	645.026978290558	2	7	1	Zfp275	186
6780222	643.6390838755975	463.66515447453776	2	7	1	Zfp275	186
6780223	728.6606177176615	397.5243641689254	2	7	1	Zfp275	186
6780224	605.119837360044	510.39888867819604	2	7	1	Ccno	186
6780225	812.4220310113536	416.3794910139162	2	7	1	Aurka	186
6780226	379.90135285522507	315.8563424676348	2	7	1	Aurka	186
6780227	682.4052455842561	648.637541605368	2	7	1	Aurka	186
6780228	641.4150959193341	345.8685727475265	2	7	1	Aurka	186
6780229	590.4036205411288	558.378679269704	2	7	1	Aurka	186
6780230	755.9160688799595	484.38111445515545	2	7	1	Aurka	186
6780231	618.1463471260138	778.8924141988582	2	7	1	Aurka	186
6780232	512.4039508671071	439.61874487444504	2	7	1	Aurka	186
6780233	584.6556867285469	498.87504094453516	2	7	1	Aurka	186
6780234	648.1618396241197	436.62404864315977	2	7	1	Aurka	186
6780235	453.396175412751	548.872617817837	2	7	1	Aurka	186
6780236	515.6510161980079	516.8732939300164	2	7	1	Aurka	186
6780237	762.3688948643875	570.1639245131664	2	7	1	Aurka	186
6780238	595.655043325998	530.6273005907783	2	7	1	Aurka	186
6780239	575.6583508558734	419.87016064379054	2	7	1	Aurka	186
6780240	677.6667719312927	355.370581548972	2	7	1	Aurka	186
6780241	607.9021169110171	620.6329503372407	2	7	1	Aurka	186
6780242	603.3995785222138	677.6360182422918	2	7	1	Aurka	186
6780243	628.1622765489769	397.37100613333496	2	7	1	Aurka	186
6780244	639.6578816747945	522.6286135570514	2	7	1	Aurka	186
6780245	785.4227516506561	360.12519457277585	2	7	1	Aurka	186
6780246	512.6476808934408	595.6276782501111	2	7	1	Aurka	186
6780247	702.4167085274087	392.62370220355587	2	7	1	Aurka	186
6780248	731.1739724380908	535.8590573355264	2	7	1	Aurka	186
6780249	634.3994688178205	724.1399363544116	2	7	1	Aurka	186
6780250	509.1483053561997	575.126387830612	2	7	1	Aurka	186
6780251	719.4091904323279	603.6364537322386	2	7	1	Aurka	186
6780252	639.40116601703	689.3881458792757	2	7	1	Aurka	186
6780253	668.9151285114967	384.1218872552526	2	7	1	Aurka	186
6780254	550.8978639325587	645.1320647326891	2	7	1	Aurka	186
6780255	715.9101072530265	575.8847325252996	2	7	1	Aurka	186
6780256	666.1552322988101	626.1356220813933	2	7	1	Aurka	186
6780257	680.1512360181523	745.6430085488664	2	7	1	Aurka	186
6780258	647.5078451379003	376.1785456632378	2	7	1	Aurka	186
6780259	726.4069723752236	668.3904428254655	2	7	1	Aurka	186
6780260	765.9140425997168	549.1352307239126	2	7	1	Aurka	186
6780261	667.1541140034302	655.6373381836163	2	7	1	Aurka	186
6780262	585.3981869217833	686.6358086728102	2	7	1	Aurka	186
6780263	456.7569642308344	426.9762034147713	2	7	1	Aurka	186
6780264	564.1503924635251	601.6301111052617	2	7	1	Aurka	186
6780265	618.8973971673404	753.8910095178401	2	7	1	Aurka	186
6780266	535.9027738398988	502.12328414777227	2	7	1	Aurka	186
6780267	661.4030163630622	674.6381805087517	2	7	1	Aurka	186
6780268	653.407895445009	541.8802652058167	2	7	1	Aurka	186
6780269	625.1523557659274	639.6347330912473	2	7	1	Aurka	186
6780270	635.1481210879024	758.8919364080278	2	7	1	Aurka	186
6780271	792.6715497034195	400.1277753692366	2	7	1	Aurka	186
6780272	686.509674185149	396.1813741039114	2	7	1	Aurka	186
6780273	622.6569179802968	522.1279121988218	2	7	1	Aurka	186
6780274	784.1697469922711	433.1293322234435	2	7	1	Aurka	186
6780275	510.65045145569894	524.1235031243027	2	7	1	Aurka	186
6780276	617.6555455776185	549.1292551843834	2	7	1	Aurka	186
6780277	528.8974406908438	624.8800102957653	2	7	1	Aurka	186
6780278	598.6488823084112	687.886413537473	2	7	1	Aurka	186
6780279	646.1633599008231	395.8716364185194	2	7	1	Aurka	186
6780280	756.7035634019725	520.494147264434	2	7	1	Aurka	186
6780281	619.3629242580947	497.82153584225335	2	7	1	Aurka	186
6780282	500.6512850031709	488.87108897958257	2	7	1	Aurka	186
6780283	777.9227305328241	350.12432874696424	2	7	1	Aurka	186
6780284	491.35288698783637	572.8216763075284	2	7	1	Aurka	186
6780285	633.9103417648856	453.6244424382977	2	7	1	Aurka	186
6780286	595.6943880682453	511.82157019276343	2	7	1	Aurka	186
6780287	673.6657649690068	374.871544057484	2	7	1	Aurka	186
6780288	744.3689641528705	536.8280134408573	2	7	1	Aurka	186
6780289	615.4063659747399	525.8778210680605	2	7	1	Aurka	186
6780290	723.5050977924826	579.8616759985089	2	7	1	Aurka	186
6780291	599.6676179796374	552.1831791864214	2	7	1	Aurka	186
6780292	603.6520654504834	615.882496920532	2	7	1	Aurka	186
6780293	673.1663359421877	359.87064452179976	2	7	1	Aurka	186
6780294	430.85578811973386	382.1599581646594	2	7	1	Egr3	186
6780295	622.2687504049593	567.4272320283014	2	7	1	Rarg	186
6780296	693.032220336667	334.4150466288217	2	7	1	Rarg	186
6780297	774.0275796654657	590.4345251313207	2	7	1	Rarg	186
6780298	795.5349043100746	435.17543478985414	2	7	1	Rarg	186
6780299	615.1900729659932	493.29993808498784	2	7	1	Kcnj14	186
6780300	631.4836639725851	768.8443269297848	2	7	1	Abcd1	186
6780301	769.5082867679532	536.8381469565809	2	7	1	Abcd1	186
6780302	658.2363459900439	468.3041041600525	2	7	1	Rapgef3	186
6780303	711.5168979692603	616.7777219591345	2	7	1	Ppm1m	186
6780304	727.5181386372715	614.5282143157849	2	7	1	Ppm1m	186
6780305	584.1004118201607	701.3395287937717	2	7	1	Gpr137b	186
6780306	570.6047913286209	552.0795114345319	2	7	1	Gpr137b	186
6780307	798.1232415632552	441.08041505261417	2	7	1	Gpr137b	186
6780308	744.6226849041584	359.8233297238358	2	7	1	Gpr137b	186
6780309	639.1009670831561	785.596857538279	2	7	1	Gpr137b	186
6780310	585.9823535199839	653.5688645752147	2	7	1	Pak4	186
6780311	656.2050196000985	768.5805985059284	2	7	1	Pak4	186
6780312	596.2272100581348	732.3242910161016	2	7	1	Pak4	186
6780313	622.876764836637	678.5714031333833	2	7	1	Pak4	186
6780314	584.230278116089	680.5703453814323	2	7	1	Pak4	186
6780315	683.2311164239579	749.5817016175008	2	7	1	Pak4	186
6780316	695.5305162957214	661.5417327179249	2	7	1	Hykk	186
6780317	485.29596269006265	504.83018237676333	2	7	1	Itgb5	186
6780318	662.3021089420404	590.8444937138986	2	7	1	Itgb5	186
6780319	525.0450588194728	568.5860437098686	2	7	1	Itgb5	186
6780320	667.2732062420904	465.02590488429524	2	7	1	Itgb5	186
6780321	625.5417517598722	688.8023018188005	2	7	1	Akap12	186
6780322	505.79243936840487	518.7878015613338	2	7	1	Akap12	186
6780323	756.5509071198567	643.5554086309751	2	7	1	Akap12	186
6780324	630.8046221110901	395.28634904058805	2	7	1	Akap12	186
6780325	619.1952535833079	485.06694495138277	2	7	1	Akap12	186
6780326	627.30637320638	731.4241509020633	2	7	1	Igsf9b	186
6780327	614.8105870450128	633.5664012013285	2	7	1	Igsf9b	186
6780328	641.8062554814095	493.1207774665604	2	7	1	Gpam	186
6780329	722.5648828234744	437.6202987377641	2	7	1	Gpam	186
6780330	586.54712557007	601.8764351609905	2	7	1	Gpam	186
6780331	706.3100508458444	516.3754923416633	2	7	1	Gpam	186
6780332	599.4740512487266	477.10864083257707	2	7	1	Gpam	186
6780333	728.6941725989742	498.9576085222091	2	7	1	Gpam	186
6780334	641.3071980332868	471.869168404355	2	7	1	Gpam	186
6780335	537.9011120424398	458.15247931949244	2	7	1	Mgat5	186
6780336	524.9011966793989	440.9010860521868	2	7	1	Mgat5	186
6780337	634.8765465141322	739.1365545526977	2	7	1	Papss2	186
6780338	837.5954963229174	359.10768310091015	2	7	1	Det1	186
6780339	710.2855178274341	606.1698147764187	2	7	1	Det1	186
6780340	679.0845937621725	352.83095532814707	2	7	1	Plekhf2	186
6780341	572.0667635732548	543.8380911414176	2	7	1	Plekhf2	186
6780342	657.4976777215899	785.3350425797806	2	7	1	Cenpo	186
6780343	788.1879045247288	437.6596912872553	2	7	1	Ppp1r37	186
6780344	602.4099725311723	727.4191410495557	2	7	1	Ppp1r37	186
6780345	557.4679543012181	649.329562389184	2	7	1	Bace2	186
6780346	648.7362187619063	399.0682493941291	2	7	1	Bace2	186
6780347	599.7321223066114	461.15527740402854	2	7	1	Megf10	186
6780348	760.0448677673398	536.5756627850352	2	7	1	Hvcn1	186
6780349	744.8842465010798	524.8307611662733	2	7	1	Hvcn1	186
6780350	728.1139276784224	375.0920705948141	2	7	1	Ehd4	186
6780351	705.6231552499241	783.4398115261824	2	7	1	Tcn2	186
6780352	678.8185005473317	322.5794071487709	2	7	1	Cenpj	186
6780353	750.674230871814	518.9818497253515	2	7	1	Racgap1	186
6780354	724.6670888519061	656.239289356121	2	7	1	Racgap1	186
6780355	507.40914847368026	519.2220335716531	2	7	1	Racgap1	186
6780356	659.9087132567968	764.4933910761192	2	7	1	Racgap1	186
6780357	551.6655195364804	429.4682767357547	2	7	1	Racgap1	186
6780358	749.4249525529001	498.9805515821724	2	7	1	Racgap1	186
6780359	553.656891737168	646.4817868485404	2	7	1	Racgap1	186
6780360	701.4117700944194	752.2442896485201	2	7	1	Racgap1	186
6780361	766.4310865145748	372.97343207713845	2	7	1	Racgap1	186
6780362	627.666528444683	520.7269901386741	2	7	1	Racgap1	186
6780363	618.9055419027065	779.9927022525873	2	7	1	Racgap1	186
6780364	624.4085664339447	713.4887937831775	2	7	1	Racgap1	186
6780365	688.1771333329598	351.2189186451332	2	7	1	Racgap1	186
6780366	753.1764587622702	467.228725724649	2	7	1	Racgap1	186
6780367	470.6583714002666	482.21826853498294	2	7	1	Racgap1	186
6780368	752.4280417598967	426.9762125425187	2	7	1	Racgap1	186
6780369	747.4229667451704	545.2333220424266	2	7	1	Racgap1	186
6780370	482.65622617726905	553.7231983377612	2	7	1	Racgap1	186
6780371	549.9098902074647	566.2266653584502	2	7	1	Racgap1	186
6780372	621.1688939258404	451.9724720480643	2	7	1	Racgap1	186
6780373	710.1638752849876	713.2422301452851	2	7	1	Racgap1	186
6780374	668.161361245331	710.9904109652957	2	7	1	Racgap1	186
6780375	516.9087331763759	544.2239718638668	2	7	1	Racgap1	186
6780376	655.6715461902902	439.4730878384791	2	7	1	Racgap1	186
6780377	737.6784084426578	395.2236349301644	2	7	1	Racgap1	186
6780378	685.4091178417578	793.4961966342808	2	7	1	Racgap1	186
6780379	579.0141765808931	506.126029720638	2	7	1	Racgap1	186
6780380	623.6572032276596	746.2407915857727	2	7	1	Racgap1	186
6780381	782.1753347740197	540.2344166955365	2	7	1	Racgap1	186
6780382	592.6568815160401	706.7371011584656	2	7	1	Racgap1	186
6780383	631.6764252173565	402.5993304691413	2	7	1	Racgap1	186
6780384	566.911628784864	549.2262978183477	2	7	1	Racgap1	186
6780385	593.4079027979668	682.2355984646031	2	7	1	Racgap1	186
6780386	715.4232305674283	489.978634983437	2	7	1	Racgap1	186
6780387	672.4078109847683	805.7464511382336	2	7	1	Racgap1	186
6780388	762.8724005708715	490.26119645508317	2	7	1	Racgap1	186
6780389	672.8598506428599	765.2729560193999	2	7	1	Racgap1	186
6780390	625.4177483283476	487.2248096493292	2	7	1	Racgap1	186
6780391	787.682846803903	362.2236180856573	2	7	1	Racgap1	186
6780392	704.4131389123418	722.7425876000906	2	7	1	Racgap1	186
6780393	770.1742285167935	549.2344903017115	2	7	1	Racgap1	186
6780394	701.9116107736024	756.9946244700316	2	7	1	Racgap1	186
6780395	627.782175270577	470.24468997360924	2	7	1	Racgap1	186
6780396	726.9168219447615	666.2399972805594	2	7	1	Racgap1	186
6780397	682.4271924794019	340.7180397134766	2	7	1	Racgap1	186
6780398	711.4161467166482	658.9889303875541	2	7	1	Racgap1	186
6780399	630.3219555510436	552.7922349431734	2	7	1	Mcc	186
6780400	702.3083807441394	790.8149296704753	2	7	1	Mcc	186
6780401	688.3188667527066	644.8033814147364	2	7	1	Mcc	186
6780402	576.5638498152905	606.7918713587876	2	7	1	Mcc	186
6780403	623.3262694814811	491.5373063306332	2	7	1	Mcc	186
6780404	599.3829761114893	542.7065668581786	2	7	1	Gpatch3	186
6780405	679.8902289467154	498.2089744592945	2	7	1	Gpatch3	186
6780406	566.188129477109	552.7437696159828	2	7	1	Wnt5a	186
6780407	716.1960863140813	479.7499835830317	2	7	1	Wnt5a	186
6780408	633.5928538190766	483.75702026263724	2	7	1	Wnt5a	186
6780409	571.1698972409407	490.11977113910626	2	7	1	Wnt5a	186
6780410	577.1857580193421	601.7456704308643	2	7	1	Wnt5a	186
6780411	673.6259212598584	433.98746522721314	2	7	1	Tapbpl	186
6780412	515.9948204119642	474.0764803473262	2	7	1	Nid1	186
6780413	663.0001338301072	601.0918746751604	2	7	1	Nid1	186
6780414	622.4999909682613	534.8353673473384	2	7	1	Nid1	186
6780415	802.020480342681	357.08003338567175	2	7	1	Nid1	186
6780416	623.2436617233518	686.5964083115819	2	7	1	Nid1	186
6780417	480.73852978422906	562.8314323036552	2	7	1	Nid1	186
6780418	509.73973652043935	584.0842016074475	2	7	1	Nid1	186
6780419	542.4896774646444	642.0897762920625	2	7	1	Nid1	186
6780420	680.0094988032535	407.82857910972814	2	7	1	Nid1	186
6780421	582.9959709714047	447.04383437498274	2	7	1	Nid1	186
6780422	585.9957293790658	573.0866041059837	2	7	1	Nid1	186
6780423	712.0111232557911	424.3311298850834	2	7	1	Nid1	186
6780424	518.9977522683672	409.57193589159795	2	7	1	Nid1	186
6780425	675.3708067733452	470.14386033586834	2	7	1	Nid1	186
6780426	667.0024438727328	553.0885628236435	2	7	1	Nid1	186
6780427	703.0049698452669	555.0902228517148	2	7	1	Nid1	186
6780428	587.9971476642393	542.8345004382535	2	7	1	Nid1	186
6780429	564.9967739148967	512.0812976063797	2	7	1	Nid1	186
6780430	612.2491031738076	538.0851696444263	2	7	1	Nid1	186
6780431	689.7604483913999	402.0785724498198	2	7	1	Nid1	186
6780432	524.7432036526005	527.5807336400896	2	7	1	Nid1	186
6780433	728.0112854196458	448.0835170320443	2	7	1	Nid1	186
6780434	512.4959612109087	441.0739404916726	2	7	1	Nid1	186
6780435	723.6704034296395	529.7229704411858	2	7	1	Nid1	186
6780436	542.9932008860042	559.083779443861	2	7	1	Nid1	186
6780437	686.748994479331	669.0978047388908	2	7	1	Nid1	186
6780438	574.0010985094589	424.8253558037404	2	7	1	Nid1	186
6780439	697.7589452030877	451.58250385794383	2	7	1	Nid1	186
6780440	536.3573546689291	592.4791780777276	2	7	1	Nid1	186
6780441	520.4897657347503	602.0859502904195	2	7	1	Nid1	186
6780442	603.5017668765702	459.5791158878495	2	7	1	Nid1	186
6780443	618.001310939165	495.5823375325812	2	7	1	Nid1	186
6780444	651.4978238993415	636.3439441704128	2	7	1	Nid1	186
6780445	534.9976619288426	439.3247580619468	2	7	1	Nid1	186
6780446	622.9983699393944	574.0882337140536	2	7	1	Nid1	186
6780447	679.0013461912206	599.8424577742437	2	7	1	Nid1	186
6780448	661.4997272874242	608.3423349002346	2	7	1	Nid1	186
6780449	593.7497196749168	491.5810242501915	2	7	1	Nid1	186
6780450	631.6954799755312	619.4846522234451	2	7	1	Nid1	186
6780451	506.3903562855972	464.1143271143851	2	7	1	Nid1	186
6780452	651.7529377629683	515.0851662022231	2	7	1	Nid1	186
6780453	502.7460784534397	421.3221066241643	2	7	1	Nid1	186
6780454	494.2418401996348	507.32798241273287	2	7	1	Nid1	186
6780455	704.0071375504298	505.3366554977279	2	7	1	Nid1	186
6780456	671.0074662777198	440.58057904342155	2	7	1	Nid1	186
6780457	600.502416728162	439.3275146237874	2	7	1	Nid1	186
6780458	588.9965991245385	557.5856123412564	2	7	1	Nid1	186
6780459	681.759152933975	419.0794683449131	2	7	1	Nid1	186
6780460	574.2478179236314	503.0810345868483	2	7	1	Nid1	186
6780461	716.7593428657603	474.83498574256305	2	7	1	Nid1	186
6780462	582.9943016492215	601.8385627279722	2	7	1	Nid1	186
6780463	673.2542413378255	521.0865041958494	2	7	1	Nid1	186
6780464	697.5062481086875	515.3371175899174	2	7	1	Nid1	186
6780465	687.2580339295686	455.0823081131342	2	7	1	Nid1	186
6780466	630.0009395776106	525.0849756103282	2	7	1	Nid1	186
6780467	703.5065792102388	517.837543576692	2	7	1	Nid1	186
6780468	671.2585572230622	415.0787346148704	2	7	1	Nid1	186
6780469	680.997771466568	591.0594077098891	2	7	1	Nid1	186
6780470	679.5052918247	507.08575375966075	2	7	1	Nid1	186
6780471	663.9136747645549	523.6860706329849	2	7	1	Nid1	186
6780472	641.0605239984753	615.4650606454851	2	7	1	Nid1	186
6780473	656.0381597022098	423.14019299483084	2	7	1	Nid1	186
6780474	534.9937780953575	531.5814547094961	2	7	1	Nid1	186
6780475	680.7512859156559	604.3428552391584	2	7	1	Nid1	186
6780476	503.9947409656606	455.32461352352186	2	7	1	Nid1	186
6780477	648.2527654115482	513.0848720672521	2	7	1	Nid1	186
6780478	659.9132977029102	525.6860467034913	2	7	1	Nid1	186
6780479	697.0709982352545	474.12349459134094	2	7	1	Nid1	186
6780480	656.8548536087711	722.723221514309	2	7	1	Arhgap10	186
6780481	774.117570048243	559.4702510929196	2	7	1	Arhgap10	186
6780482	660.1209996483649	348.70505705793687	2	7	1	Arhgap10	186
6780483	585.6038629325873	663.7172962510401	2	7	1	Arhgap10	186
6780484	738.3676682921698	516.4666217936974	2	7	1	Arhgap10	186
6780485	494.1042575947554	550.2078032597394	2	7	1	Arhgap10	186
6780486	691.1096269597607	650.2211347495461	2	7	1	Arhgap10	186
6780487	615.1013481739583	756.473095658278	2	7	1	Arhgap10	186
6780488	687.6166912458671	480.96269758081417	2	7	1	Arhgap10	186
6780489	670.3535957250356	766.7259619361566	2	7	1	Arhgap10	186
6780490	620.1097511246787	565.7139745451577	2	7	1	Arhgap10	186
6780491	633.1192601025854	728.3793440457158	2	7	1	Arhgap10	186
6780492	584.1035785397039	668.7174789586601	2	7	1	Arhgap10	186
6780493	643.155134745258	555.8936647423866	2	7	1	Mcm5	186
6780494	471.64990315758206	446.8809659261792	2	7	1	Mcm5	186
6780495	715.1633628341684	447.1404485453902	2	7	1	Mcm5	186
6780496	681.8980990718748	791.9082343329277	2	7	1	Mcm5	186
6780497	472.3959605601063	549.1366384350832	2	7	1	Mcm5	186
6780498	699.9054427094868	628.899916044205	2	7	1	Mcm5	186
6780499	787.917654813907	440.64291525524027	2	7	1	Mcm5	186
6780500	748.1597368524278	587.1494802517319	2	7	1	Mcm5	186
6780501	723.3413491015768	381.1720373207556	2	7	1	Mcm5	186
6780502	747.9105131287541	566.8983546525349	2	7	1	Mcm5	186
6780503	816.9195487844562	433.14363830625524	2	7	1	Mcm5	186
6780504	690.1181737970159	763.0143847301821	2	7	1	Mcm5	186
6780505	773.1665727617317	446.8926960008055	2	7	1	Mcm5	186
6780506	472.90045373742197	434.38032254152205	2	7	1	Mcm5	186
6780507	276.69824911333734	204.7428558047835	2	7	1	Edn3	186
6780508	557.1544402375263	532.8102351592039	2	7	1	Lamb2	186
6780509	675.1577432543061	561.818148799782	2	7	1	Lamb2	186
6780510	526.6738429757639	497.477616818098	2	7	1	Shc1	186
6780511	687.1797941282156	601.2421239757425	2	7	1	Shc1	186
6780512	577.6683886387823	687.4928093345595	2	7	1	Shc1	186
6780513	750.9473939505543	317.2259726012197	2	7	1	Shc1	186
6780514	611.6674601116796	756.2490352488035	2	7	1	Shc1	186
6780515	754.3146444304488	439.3238708092936	2	7	1	Shc1	186
6780516	485.17545692883164	403.2193295477444	2	7	1	Shc1	186
6780517	630.1840335454402	428.9778467640657	2	7	1	Shc1	186
6780518	771.6974101532323	346.7289314569853	2	7	1	Shc1	186
6780519	666.1701679329639	776.7529780737099	2	7	1	Shc1	186
6780520	739.9385821398537	489.7370924856742	2	7	1	Shc1	186
6780521	769.689319638359	516.7402956825956	2	7	1	Shc1	186
6780522	614.6733973951928	633.7409276183448	2	7	1	Shc1	186
6780523	535.9657685564445	449.31354341456125	2	7	1	Shc1	186
6780524	799.9483475890131	367.48165142438404	2	7	1	Shc1	186
6780525	628.4207996516263	708.9966300395452	2	7	1	Shc1	186
6780526	541.669740826555	606.7356915681098	2	7	1	Shc1	186
6780527	659.4207519925886	754.751179823367	2	7	1	Shc1	186
6780528	593.9579660402492	683.9993073844868	2	7	1	Shc1	186
6780529	484.9601456535208	491.6472535038727	2	7	1	Shc1	186
6780530	690.9218484689098	776.7541428672226	2	7	1	Shc1	186
6780531	711.0388627479077	620.8327633574544	2	7	1	Shc1	186
6780532	722.0967330835084	598.480773684592	2	7	1	Kdelc2	186
6780533	575.8445681924909	487.96586026232114	2	7	1	Kdelc2	186
6780534	577.3687401210628	601.4223846223464	2	7	1	Kdelc2	186
6780535	569.659557301459	552.0959719147758	2	7	1	Socs3	186
6780536	656.1713293202107	520.8312662812373	2	7	1	Socs3	186
6780537	603.4116375267563	536.5966507914836	2	7	1	Socs3	186
6780538	768.3971668405773	514.6555541807802	2	7	1	Stat5b	186
6780539	574.1418101528584	490.14810170548066	2	7	1	Stat5b	186
6780540	641.8840214202326	491.22708128503183	2	7	1	Atp10d	186
6780541	756.4927374533676	521.1728368726086	2	7	1	Stk36	186
6780542	774.2340014038944	559.9904286158373	2	7	1	P2ry14	186
6780543	776.8581061710156	445.70591725729406	2	7	1	Pxdc1	186
6780544	474.8462499014614	425.18904942957056	2	7	1	Pxdc1	186
6780545	712.1032893557635	648.6979232114428	2	7	1	Pxdc1	186
6780546	681.6077622629546	374.9478444303971	2	7	1	Pxdc1	186
6780547	625.3486492510833	501.95028962380746	2	7	1	Pxdc1	186
6780548	745.0966797206861	635.4623504905261	2	7	1	Pxdc1	186
6780549	672.9926919276696	324.46342507732237	2	7	1	Txnrd3	186
6780550	686.9685532977165	782.9913401400323	2	7	1	Txnrd3	186
6780551	781.9944970301275	409.9744225722976	2	7	1	Txnrd3	186
6780552	722.6937430218674	400.60746113240845	2	7	1	Phldb2	186
6780553	678.6795976954653	758.3796637342691	2	7	1	Phldb2	186
6780554	568.6810572813772	481.357954058216	2	7	1	Phldb2	186
6780555	601.42597528467	711.8741732758367	2	7	1	Phldb2	186
6780556	694.7008260928751	659.4865366021513	2	7	1	Phldb2	186
6780557	626.6777039726337	709.6248036386799	2	7	1	Phldb2	186
6780558	773.0787173153027	505.62388294534213	2	7	1	Phldb2	186
6780559	653.2805881304822	788.1002965925962	2	7	1	Pard6g	186
6780560	690.288079336457	766.0282419097063	2	7	1	Pard6g	186
6780561	757.9056985839707	556.6536947636486	2	7	1	Gsap	186
6780562	666.0431744631842	367.79777985552226	2	7	1	Tha1	186
6780563	788.8160793408408	505.8213933376141	2	7	1	Kank1	186
6780564	628.3633157533767	776.9946710945629	2	7	1	Rhobtb1	186
6780565	771.8531283291699	536.3795114342411	2	7	1	Nqo2	186
6780566	531.0891289092478	510.6157627140978	2	7	1	Nqo2	186
6780567	630.3456099768508	507.1205302834082	2	7	1	Nqo2	186
6780568	596.0113186896662	691.3103897328447	2	7	1	Map3k1	186
6780569	660.3578678342535	665.0650299333463	2	7	1	Map3k1	186
6780570	824.1026950726018	435.1400935329667	2	7	1	Steap2	186
6780571	512.5763006132497	575.1301562581717	2	7	1	Steap2	186
6780572	684.5986762334596	363.3777698510825	2	7	1	Steap2	186
6780573	755.0889664283127	601.3958263801576	2	7	1	Steap2	186
6780574	664.3780035672457	804.4014514725039	2	7	1	Maats1	186
6780575	521.8888643909883	581.9386670358926	2	7	1	Col6a3	186
6780576	710.4094409542096	448.6918721046109	2	7	1	Col6a3	186
6780577	662.4084064212906	415.6867203737039	2	7	1	Col6a3	186
6780578	662.1501723260182	546.4451853179814	2	7	1	Col6a3	186
6780579	560.1466135188991	497.93563422943606	2	7	1	Col6a3	186
6780580	532.3953415731326	489.6833447571894	2	7	1	Col6a3	186
6780581	479.9444058737506	516.6729167429324	2	7	1	Col6a3	186
6780582	766.152508041904	616.4562502907824	2	7	1	Col6a3	186
6780583	637.1523155124405	486.6897314719782	2	7	1	Col6a3	186
6780584	735.1619894723453	433.69245644504747	2	7	1	Col6a3	186
6780585	635.1188723120551	555.7629809003594	2	7	1	Col6a3	186
6780586	581.1481949081434	494.43673050286895	2	7	1	Col6a3	186
6780587	637.650946830133	508.6911781958303	2	7	1	Col6a3	186
6780588	568.4068555007868	499.6006902479425	2	7	1	Col6a3	186
6780589	443.72844073206943	406.61918873189035	2	7	1	Zscan20	186
6780590	595.0693744859236	700.0017428911643	2	7	1	Sdk2	186
6780591	615.1469655178246	739.9352244832723	2	7	1	Rcan3	186
6780592	548.9587057871069	447.5545994917927	2	7	1	Rcan3	186
6780593	726.5424169971984	671.5527008081541	2	7	1	Zfp568	186
6780594	691.0583408083752	377.13086048973844	2	7	1	Wdhd1	186
6780595	504.2978192012463	455.87642775676306	2	7	1	Wdhd1	186
6780596	755.3039902618063	547.890199027549	2	7	1	Wdhd1	186
6780597	626.0393018663397	784.8943011907437	2	7	1	Wdhd1	186
6780598	465.9453419469835	533.5322004401811	2	7	1	Polh	186
6780599	661.2124657190377	407.03959456089535	2	7	1	Polh	186
6780600	585.6937222350257	637.544802156677	2	7	1	Polh	186
6780601	762.7131970723776	463.5488666036095	2	7	1	Polh	186
6780602	578.6899687478453	689.0466301348346	2	7	1	Polh	186
6780603	637.9617427415516	402.2878388269312	2	7	1	Polh	186
6780604	592.9456695218939	447.943697384365	2	7	1	Fam222a	186
6780605	655.638728896274	619.9206809699418	2	7	1	Abi3bp	186
6780606	792.2356486245524	326.65392433223394	2	7	1	Atp10a	186
6780607	640.7178532672456	440.9050032988995	2	7	1	Atp10a	186
6780608	735.718959479129	562.9194895824005	2	7	1	Atp10a	186
6780609	645.7156504381942	490.90917707399956	2	7	1	Atp10a	186
6780610	643.6097896237131	699.3353129833981	2	7	1	Trip10	186
6780611	668.8575863321975	794.0923234925759	2	7	1	Trip10	186
6780612	758.869942440234	627.5853766077458	2	7	1	Trip10	186
6780613	693.1741708739446	781.1149227299215	2	7	1	Trip10	186
6780614	804.1866024565923	430.5680216057988	2	7	1	Ankrd1	186
6780615	671.1879229575122	296.80087875165634	2	7	1	Ankrd1	186
6780616	642.1765344567842	436.80721086362826	2	7	1	Ankrd1	186
6780617	453.16608635118814	425.0434801501758	2	7	1	Ankrd1	186
6780618	668.1623894922336	664.0725452310861	2	7	1	Ankrd1	186
6780619	655.1837816290355	343.05251082692484	2	7	1	Ankrd1	186
6780620	572.1654768136029	536.5583195725617	2	7	1	Ankrd1	186
6780621	572.1603006033341	611.5627839903881	2	7	1	Ankrd1	186
6780622	590.158204673129	657.5667561691857	2	7	1	Ankrd1	186
6780623	743.4172376756453	658.8274069307043	2	7	1	Ankrd1	186
6780624	754.1762414513911	537.5709400350518	2	7	1	Ankrd1	186
6780625	681.6720029901569	536.815899128683	2	7	1	Ankrd1	186
6780626	586.9136001340175	576.811734378998	2	7	1	Ankrd1	186
6780627	808.4405693883721	376.81510676857704	2	7	1	Ankrd1	186
6780628	546.1614196303036	573.0586789493349	2	7	1	Ankrd1	186
6780629	624.1739876913139	458.0572462534322	2	7	1	Ankrd1	186
6780630	766.7259840823604	493.0409465960588	2	7	1	Birc3	186
6780631	635.8052445587201	770.5807799426256	2	7	1	Elk3	186
6780632	285.00204836425104	213.50081473451777	2	7	1	Elk3	186
6780633	559.4994661946357	513.2850446801544	2	7	1	Elk3	186
6780634	613.6968233329886	740.3455980072563	2	7	1	Elk3	186
6780635	771.7597130179627	546.0500295406287	2	7	1	Elk3	186
6780636	624.7550112995804	484.28741102700116	2	7	1	Elk3	186
6780637	683.7450897770186	700.5535365232539	2	7	1	Elk3	186
6780638	656.2620242955454	400.03447784120544	2	7	1	Elk3	186
6780639	465.08511478930575	452.8223423937749	2	7	1	Myo1h	186
6780640	565.6124083369285	499.4453818178635	2	7	1	Zwilch	186
6780641	657.3689171062846	445.19560360185767	2	7	1	Zwilch	186
6780642	733.6244381310544	396.9456066022815	2	7	1	Zwilch	186
6780643	659.0223912731432	549.1294640880828	2	7	1	Ptgfrn	186
6780644	489.0119947237407	567.1250995413222	2	7	1	Ptgfrn	186
6780645	556.1568256747597	648.2541183651373	2	7	1	Bicc1	186
6780646	746.1776439933574	385.00037386260306	2	7	1	Bicc1	186
6780647	641.6477135578625	724.9780576277253	2	7	1	Bicc1	186
6780648	817.9294962418979	418.2551731408973	2	7	1	Bicc1	186
6780649	523.9132503167873	472.7444379636814	2	7	1	Bicc1	186
6780650	645.9258350670989	320.9928422945402	2	7	1	Bicc1	186
6780651	767.4270030860603	421.0030091449374	2	7	1	Bicc1	186
6780652	719.41451582118	647.2614400410746	2	7	1	Bicc1	186
6780653	779.9231021296921	520.2582372420991	2	7	1	Bicc1	186
6780654	539.9072991432336	621.0021150354577	2	7	1	Bicc1	186
6780655	666.1718129423377	430.99891307454	2	7	1	Bicc1	186
6780656	651.6602844437092	671.0095069506955	2	7	1	Bicc1	186
6780657	711.9119574090846	696.5134167539202	2	7	1	Bicc1	186
6780658	685.908311265558	750.0147655137788	2	7	1	Bicc1	186
6780659	809.181095277839	374.0027069522644	2	7	1	Bicc1	186
6780660	576.6601141966102	597.0026458476112	2	7	1	Bicc1	186
6780661	677.4120209752048	659.010098421408	2	7	1	Bicc1	186
6780662	759.1794121991727	359.24974769457634	2	7	1	Bicc1	186
6780663	729.6642129311615	665.0127527705157	2	7	1	Bicc1	186
6780664	718.9252162085371	410.2503212913848	2	7	1	Bicc1	186
6780665	482.4828002339771	436.3108323130089	2	7	1	Madcam1	186
6780666	685.2249894955894	706.3335188399927	2	7	1	Madcam1	186
6780667	636.63872101199	546.0373162344705	2	7	1	Madcam1	186
6780668	799.3580865932024	559.0481796829671	2	7	1	Cobll1	186
6780669	617.59832724988	482.78429276073734	2	7	1	Cobll1	186
6780670	548.3392426634106	570.787540410722	2	7	1	Cobll1	186
6780671	658.8491226570411	531.0396959458296	2	7	1	Cobll1	186
6780672	786.203651580149	604.1234353113954	2	7	1	Rest	186
6780673	569.1979531737514	437.60247040229365	2	7	1	Rest	186
6780674	796.2147205241906	387.11021852319726	2	7	1	Rest	186
6780675	621.1888441072529	694.8712158510705	2	7	1	Rest	186
6780676	590.4494022929858	435.60337352246563	2	7	1	Rest	186
6780677	816.7152006155696	403.8622614378948	2	7	1	Rest	186
6780678	621.4397995190734	675.6200143143327	2	7	1	Rest	186
6780679	670.4572833694208	808.486559597362	2	7	1	Mreg	186
6780680	793.7141022029298	343.7426732378922	2	7	1	Nxn	186
6780681	763.2137282174908	655.9761268897697	2	7	1	Arhgap24	186
6780682	494.45371219741645	489.9521831430166	2	7	1	Arhgap24	186
6780683	643.2162001592533	436.7057301675127	2	7	1	Arhgap24	186
6780684	810.417849961676	419.24398986088227	2	7	1	Mocs1	186
6780685	274.0588880661168	207.6863863415718	2	7	1	Mocs1	186
6780686	665.9009573157091	373.62680999130407	2	7	1	Mocs1	186
6780687	616.3204553917943	562.2203550074341	2	7	1	Mocs1	186
6780688	634.0755287323823	435.96257401086586	2	7	1	Mocs1	186
6780689	713.9697059871321	660.5295241068831	2	7	1	Prrx1	186
6780690	783.4831254562077	468.5187535650948	2	7	1	Prrx1	186
6780691	271.20780473037007	205.72738612435143	2	7	1	Prrx1	186
6780692	687.2113820128288	806.5388526213021	2	7	1	Prrx1	186
6780693	644.2251762954057	421.2592544960299	2	7	1	Prrx1	186
6780694	321.20946245974847	250.23276664400626	2	7	1	Prrx1	186
6780695	563.2083379378366	672.5237722187834	2	7	1	Prrx1	186
6780696	624.2156218934472	606.5216991990442	2	7	1	Prrx1	186
6780697	632.4713837244789	488.5135691519592	2	7	1	Prrx1	186
6780698	535.7145831145692	484.75904997059905	2	7	1	Prrx1	186
6780699	571.7196461091451	428.7566252041426	2	7	1	Prrx1	186
6780700	584.9674377470885	500.5123358437395	2	7	1	Prrx1	186
6780701	837.2397995911367	404.7665310227894	2	7	1	Prrx1	186
6780702	749.4727225544535	650.0303182508204	2	7	1	Prrx1	186
6780703	808.9868492049218	425.51678289262736	2	7	1	Prrx1	186
6780704	738.2260612469212	555.5230302046651	2	7	1	Prrx1	186
6780705	789.2381963881277	362.511380891224	2	7	1	Prrx1	186
6780706	772.4842640071014	424.51510526229555	2	7	1	Prrx1	186
6780707	627.4614882821863	706.0289960861114	2	7	1	Prrx1	186
6780708	508.71045540503604	534.511440381182	2	7	1	Prrx1	186
6780709	669.2117975949845	767.5352570230851	2	7	1	Prrx1	186
6780710	642.2274361498696	366.75524350495846	2	7	1	Prrx1	186
6780711	640.9698927282452	536.517400252108	2	7	1	Prrx1	186
6780712	701.9675705400277	689.5310842944355	2	7	1	Prrx1	186
6780713	651.2193542081226	566.019967555187	2	7	1	Prrx1	186
6780714	749.2274580416129	542.0225393935685	2	7	1	Prrx1	186
6780715	649.2162363257225	633.524738442293	2	7	1	Prrx1	186
6780716	579.2176039177509	487.51116327731734	2	7	1	Prrx1	186
6780717	786.7362639518997	402.5141624187863	2	7	1	Prrx1	186
6780718	690.2135197390169	762.7858411829591	2	7	1	Prrx1	186
6780719	643.1493621648365	432.59050799769966	2	7	1	Prrx1	186
6780720	630.4686575475524	709.6080634356362	2	7	1	Prrx1	186
6780721	674.8207603415027	466.45877401988196	2	7	1	Gbp7	186
6780722	573.8410501898709	611.9424501412365	2	7	1	Svil	186
6780723	649.111476102827	263.42871175017547	2	7	1	Svil	186
6780724	696.1015344346708	519.6937208220108	2	7	1	Svil	186
6780725	595.1561040244413	656.970697632881	2	7	1	Entpd3	186
6780726	631.0534326167191	447.3803975081878	2	7	1	Entpd3	186
6780727	728.8560212415846	535.3751557876573	2	7	1	Hey2	186
6780728	555.3051617833347	601.502727750804	2	7	1	Ccdc15	186
6780729	612.1500230303214	533.1093749494572	2	7	1	Gm6815	186
6780730	516.8992171955508	491.03413210694225	2	7	1	Col16a1	186
6780731	706.4172996885318	361.7846340558057	2	7	1	Col16a1	186
6780732	727.4115764896615	514.7953808632609	2	7	1	Col16a1	186
6780733	667.6352569838206	480.7214674164441	2	7	1	Col16a1	186
6780734	569.6474677351789	601.7936608504727	2	7	1	Col16a1	186
6780735	683.763416789182	800.7043970429403	2	7	1	Eif2ak2	186
6780736	790.4253265711492	396.9696518610223	2	7	1	Gpr3	186
6780737	807.3910904858338	357.7055485883037	2	7	1	Mtbp	186
6780738	758.9178553513881	617.4062753537523	2	7	1	Cradd	186
6780739	712.036138307797	512.7086230774006	2	7	1	Fbxl21	186
6780740	740.3821567808978	362.71214556546374	2	7	1	Snx8	186
6780741	710.8803699765581	343.7090350404663	2	7	1	Snx8	186
6780742	655.7355088154909	450.5277197292831	2	7	1	Snx8	186
6780743	758.3480254642479	504.4826765999983	2	7	1	Baz1a	186
6780744	601.8858843560971	525.1317228755897	2	7	1	Tbx3	186
6780745	621.932591806422	533.2481862556687	2	7	1	Tbx3	186
6780746	699.7928749594732	569.6869126160834	2	7	1	Rhbdd1	186
6780747	722.2994243237417	442.93293771870555	2	7	1	Rhbdd1	186
6780748	609.1812834229901	626.3893341562966	2	7	1	Nhlrc3	186
6780749	530.6817685089857	526.8796572972427	2	7	1	Nhlrc3	186
6780750	484.18008514534836	506.8761860100511	2	7	1	Nhlrc3	186
6780751	608.6555350154428	547.9784883309744	2	7	1	Nhlrc3	186
6780752	718.341808646408	604.0511913777182	2	7	1	Hapln3	186
6780753	629.7383961713641	686.4183321130027	2	7	1	Smtn	186
6780754	529.7414071913686	455.14663267692674	2	7	1	Smtn	186
6780755	721.24953970111	590.4153378931071	2	7	1	Smtn	186
6780756	635.4971366228798	502.6549375978481	2	7	1	Smtn	186
6780757	712.7598292493913	348.39695871759085	2	7	1	Smtn	186
6780758	636.7442905049462	567.4098036153839	2	7	1	Smtn	186
6780759	612.9982675760127	440.6493198306261	2	7	1	Smtn	186
6780760	515.9865467303604	540.4023523585903	2	7	1	Smtn	186
6780761	484.2359440441924	501.3980200464801	2	7	1	Smtn	186
6780762	716.0302529548204	412.33838298040655	2	7	1	Smtn	186
6780763	719.9979154787532	624.4178082965061	2	7	1	Smtn	186
6780764	778.752315617713	623.4203785350978	2	7	1	Smtn	186
6780765	614.996162867888	490.4031069903635	2	7	1	Smtn	186
6780766	672.8608286773639	716.0370516301859	2	7	1	Il1r1	186
6780767	601.1170450394951	458.513377412945	2	7	1	Il1r1	186
6780768	745.8725516592447	586.7801983246928	2	7	1	Il1r1	186
6780769	637.146037090602	543.9040804869974	2	7	1	Il1r1	186
6780770	607.8667296709593	476.7651453731383	2	7	1	Il1r1	186
6780771	711.4382935659153	620.4654523241354	2	7	1	Coch	186
6780772	769.6636193422178	596.807927233736	2	7	1	Uba7	186
6780773	741.7719272387226	477.7974151137888	2	7	1	Mmrn2	186
6780774	462.1155850868375	548.3168147500361	2	7	1	Whrn	186
6780775	719.37281494834	661.0800935338133	2	7	1	Whrn	186
6780776	719.779318171149	612.023085830529	2	7	1	Cage1	186
6780777	497.0844758780537	439.56960845555716	2	7	1	Gli3	186
6780778	688.5772821514295	749.3422405259846	2	7	1	Gli3	186
6780779	682.0885346726159	516.3320237509055	2	7	1	Gli3	186
6780780	696.0819361037086	661.8389160934128	2	7	1	Gli3	186
6780781	472.18974584508874	536.8143140273805	2	7	1	Adamts5	186
6780782	623.4511861325743	500.5672256367813	2	7	1	Adamts5	186
6780783	695.2034798414251	571.8245319442937	2	7	1	Adamts5	186
6780784	631.6342785413432	441.76976211244363	2	7	1	Adamts5	186
6780785	594.6988268461057	512.5670167040926	2	7	1	Adamts5	186
6780786	629.9501230700279	543.070301943062	2	7	1	Adamts5	186
6780787	647.4952024377767	371.60669380516697	2	7	1	Trim25	186
6780788	710.9893341435729	634.6237505603997	2	7	1	Trim25	186
6780789	584.4941853203555	301.3504758521364	2	7	1	Trim25	186
6780790	647.2391750850666	539.1160905544106	2	7	1	Trim25	186
6780791	605.235658849458	571.1163809683283	2	7	1	Trim25	186
6780792	634.7787958451964	597.6235108254505	2	7	1	P4ha3	186
6780793	671.7708340281647	812.63664580126	2	7	1	P4ha3	186
6780794	631.1013791259793	434.5773045794272	2	7	1	P4ha3	186
6780795	666.535133699296	496.619604216216	2	7	1	P4ha3	186
6780796	465.6667678525589	564.9436093292195	2	7	1	Dock5	186
6780797	600.3276284457073	509.6925099618186	2	7	1	Dock5	186
6780798	512.6741916252997	496.1918764940368	2	7	1	Dock5	186
6780799	610.9855034756781	663.0377769725121	2	7	1	Dock5	186
6780800	459.67638669072676	402.93231330136473	2	7	1	Dock5	186
6780801	606.4149409489012	747.9646636561986	2	7	1	Dock5	186
6780802	649.434779425682	474.1988544943371	2	7	1	Dock5	186
6780803	530.82090712876	606.9607504606446	2	7	1	Nynrin	186
6780804	717.084021044777	496.2140901386638	2	7	1	Nynrin	186
6780805	579.8246573742973	570.961323240731	2	7	1	Nynrin	186
6780806	710.5532873174423	496.0559000325127	2	7	1	Fkbp10	186
6780807	527.5471330031692	446.04521697132117	2	7	1	Fkbp10	186
6780808	602.7880167773329	721.3113334056777	2	7	1	Fkbp10	186
6780809	650.8062858610775	370.2973627487287	2	7	1	Fkbp10	186
6780810	761.5551740326175	505.8086519453113	2	7	1	Fkbp10	186
6780811	709.8012945151895	538.8078104593732	2	7	1	Fkbp10	186
6780812	701.5530297393493	492.80532802979366	2	7	1	Fkbp10	186
6780813	766.3420051853585	440.81883191230236	2	7	1	Tes	186
6780814	518.065318966445	456.1713366880898	2	7	1	Tes	186
6780815	656.8061832292374	713.9412085556773	2	7	1	Tes	186
6780816	676.0777221778966	367.1767543038968	2	7	1	Tes	186
6780817	553.5552742918377	651.4322264816931	2	7	1	Tes	186
6780818	796.3233778425447	530.9413021648533	2	7	1	Tes	186
6780819	672.8254472050394	402.6781709923664	2	7	1	Tes	186
6780820	790.8283055002898	443.6870456671262	2	7	1	Tes	186
6780821	682.079362507144	344.17607848829226	2	7	1	Tes	186
6780822	596.3073003369827	649.4346777187416	2	7	1	Tes	186
6780823	799.0788234804172	441.43741764044216	2	7	1	Tes	186
6780824	795.5783927757683	445.9374363334078	2	7	1	Tes	186
6780825	686.4572597169685	443.1142288606393	2	7	1	Gm10536	186
6780826	733.8515591697728	417.99157093928375	2	7	1	Nes	186
6780827	530.7037653596907	516.559804402093	2	7	1	Emp1	186
6780828	680.3061241678807	603.4552513882919	2	7	1	Emp1	186
6780829	732.4656184280605	445.31535142661977	2	7	1	Emp1	186
6780830	660.4596265915079	511.81517187365836	2	7	1	Emp1	186
6780831	652.7192946642303	278.8046832836265	2	7	1	Emp1	186
6780832	651.713547218799	411.5604254792306	2	7	1	Emp1	186
6780833	727.2123480338892	515.8182114230585	2	7	1	Emp1	186
6780834	461.44904086894053	556.0585475780399	2	7	1	Emp1	186
6780835	482.59245295710525	441.682350881526	2	7	1	Emp1	186
6780836	689.965127443435	413.31213245540073	2	7	1	Emp1	186
6780837	546.2089782049563	410.55585257221435	2	7	1	Emp1	186
6780838	663.2078414142302	555.8172058888711	2	7	1	Emp1	186
6780839	527.7060746289959	459.80720211136867	2	7	1	Emp1	186
6780840	758.7194243226346	383.3137742896841	2	7	1	Emp1	186
6780841	555.6999730925949	630.3158474203743	2	7	1	Emp1	186
6780842	574.0856734686212	680.9348281731445	2	7	1	Emp1	186
6780843	528.2011428415904	574.812236135006	2	7	1	Emp1	186
6780844	584.7082919804612	466.05992028428045	2	7	1	Emp1	186
6780845	685.4624250524395	472.0645113400126	2	7	1	Emp1	186
6780846	469.20599280026977	402.0521727048524	2	7	1	Emp1	186
6780847	672.7044050719239	645.8215341649767	2	7	1	Emp1	186
6780848	748.7148248585991	480.0675796978325	2	7	1	Emp1	186
6780849	612.4603343864667	446.5602678007667	2	7	1	Emp1	186
6780850	486.70223457843696	507.5575226156661	2	7	1	Emp1	186
6780851	712.3089170827106	553.4554144396484	2	7	1	Emp1	186
6780852	700.1016645238466	458.26357074881406	2	7	1	Emp1	186
6780853	572.9750403376141	488.4481907102022	2	7	1	Emp1	186
6780854	630.2033885022613	626.0688477343444	2	7	1	Emp1	186
6780855	716.4631833719876	485.8164438896356	2	7	1	Emp1	186
6780856	576.2037839886837	562.0637398742288	2	7	1	Emp1	186
6780857	675.9781578669093	470.7853497709666	2	7	1	Emp1	186
6780858	695.2689209281424	433.35856063166557	2	7	1	Emp1	186
6780859	706.4557227503667	649.0731217461847	2	7	1	Emp1	186
6780860	678.213059401011	449.5632048530614	2	7	1	Emp1	186
6780861	581.7605495276794	508.92718663242175	2	7	1	Emp1	186
6780862	735.9668971286061	418.814362435312	2	7	1	Emp1	186
6780863	707.2156501882789	418.5631154361887	2	7	1	Emp1	186
6780864	767.46140299443	579.0726953991773	2	7	1	Emp1	186
6780865	532.2053540411607	480.8083118829997	2	7	1	Emp1	186
6780866	456.1586707510798	430.17086579739527	2	7	1	Emp1	186
6780867	505.20512232690294	458.8061937013454	2	7	1	Emp1	186
6780868	631.4602175020015	468.5620424164458	2	7	1	Emp1	186
6780869	626.9621674997579	418.3096447475476	2	7	1	Emp1	186
6780870	636.2091470069071	498.0635278292599	2	7	1	Emp1	186
6780871	557.7054720433473	503.56039952637315	2	7	1	Emp1	186
6780872	519.7020756417862	544.810562406824	2	7	1	Emp1	186
6780873	550.4578683300564	441.05735218502576	2	7	1	Emp1	186
6780874	683.9739400700746	577.4548049209353	2	7	1	Emp1	186
6780875	658.7048599278778	621.069852369807	2	7	1	Emp1	186
6780876	582.7096220404283	433.0583964230548	2	7	1	Emp1	186
6780877	536.9545953756387	503.30948349175685	2	7	1	Emp1	186
6780878	763.9642600206622	508.5694763394409	2	7	1	Emp1	186
6780879	611.2075589406363	509.56295795495873	2	7	1	Emp1	186
6780880	656.4565398951042	579.5679528673984	2	7	1	Emp1	186
6780881	654.9579564024272	544.8163742596981	2	7	1	Emp1	186
6780882	507.2068843607129	419.8045801740652	2	7	1	Emp1	186
6780883	653.7158596335717	359.8082557914425	2	7	1	Emp1	186
6780884	507.9533116765173	503.8082746664486	2	7	1	Emp1	186
6780885	536.702180141616	559.56193579471	2	7	1	Emp1	186
6780886	513.4523453723123	531.8097246482935	2	7	1	Emp1	186
6780887	567.2052901679378	517.8114272532347	2	7	1	Emp1	186
6780888	593.6408558167308	521.1164647718599	2	7	1	Emp1	186
6780889	649.7045394687661	619.3193768655965	2	7	1	Emp1	186
6780890	609.9591163970928	472.0612588949336	2	7	1	Emp1	186
6780891	594.7105952509393	422.55844091838276	2	7	1	Emp1	186
6780892	640.206386818437	566.3166608585842	2	7	1	Emp1	186
6780893	502.95457398646124	469.30654179178987	2	7	1	Emp1	186
6780894	669.7074723614248	571.3181441881973	2	7	1	Emp1	186
6780895	497.45371763348885	484.05696043767904	2	7	1	Emp1	186
6780896	735.2130051665877	508.5682396527344	2	7	1	Emp1	186
6780897	554.4519933933755	581.5636553496383	2	7	1	Emp1	186
6780898	531.2080360771263	417.3054871209582	2	7	1	Emp1	186
6780899	622.3027731159933	652.4539964899677	2	7	1	Emp1	186
6780900	661.7138804220078	414.06096121509324	2	7	1	Emp1	186
6780901	734.712560821883	518.818662796559	2	7	1	Emp1	186
6780902	673.9635713310513	433.3123168202575	2	7	1	Emp1	186
6780903	511.45514365044505	465.0567337561689	2	7	1	Emp1	186
6780904	709.4628394545908	486.3161460416391	2	7	1	Emp1	186
6780905	522.9563702609493	447.806478661592	2	7	1	Emp1	186
6780906	479.6364829347987	563.4460773858586	2	7	1	Emp1	186
6780907	662.2116321258679	466.56325849339703	2	7	1	Emp1	186
6780908	652.9589858421659	518.815155422355	2	7	1	Emp1	186
6780909	532.9558382859251	470.3078737390374	2	7	1	Emp1	186
6780910	537.7039765783322	518.8102024844189	2	7	1	Emp1	186
6780911	562.7598597598471	504.92615091372426	2	7	1	Emp1	186
6780912	727.9660761266673	429.81449819258074	2	7	1	Emp1	186
6780913	667.2142428468926	410.81105932000656	2	7	1	Emp1	186
6780914	665.2122310523484	455.56292398391207	2	7	1	Emp1	186
6780915	629.9612554113495	442.5608456698921	2	7	1	Emp1	186
6780916	564.2089157521484	430.3074708035307	2	7	1	Emp1	186
6780917	556.2016178561744	592.064176049277	2	7	1	Emp1	186
6780918	680.5933870689886	609.6990501123121	2	7	1	Emp1	186
6780919	698.2132604195688	465.0647418367323	2	7	1	Emp1	186
6780920	665.4616052413328	470.81360003393814	2	7	1	Emp1	186
6780921	707.1748133274328	405.5123481875665	2	7	1	Emp1	186
6780922	681.2117257688808	483.5648312113926	2	7	1	Emp1	186
6780923	681.3137004730648	419.7843987704207	2	7	1	Emp1	186
6780924	521.2032857252814	517.8094517488771	2	7	1	Emp1	186
6780925	494.30677018227806	483.44483961916586	2	7	1	Emp1	186
6780926	716.3091514999004	550.1221788504008	2	7	1	Emp1	186
6780927	719.3114110026387	496.78773554767525	2	7	1	Emp1	186
6780928	526.3102808300077	416.1112799804139	2	7	1	Emp1	186
6780929	525.4532365528438	523.5598867834938	2	7	1	Emp1	186
6780930	538.2030816911356	539.8111404730623	2	7	1	Emp1	186
6780931	694.2125499162869	477.5651280570602	2	7	1	Emp1	186
6780932	521.2059683903404	455.3067135074228	2	7	1	Emp1	186
6780933	541.9562533764841	469.8082532772711	2	7	1	Emp1	186
6780934	701.9655215042787	416.3127785288846	2	7	1	Emp1	186
6780935	640.3047089610453	615.453883656477	2	7	1	Emp1	186
6780936	694.4647068388664	428.06298055875885	2	7	1	Emp1	186
6780937	623.2117926455933	423.5597292427007	2	7	1	Emp1	186
6780938	568.9566466778759	488.31022682770674	2	7	1	Emp1	186
6780939	721.9803137637105	443.78662568007263	2	7	1	Emp1	186
6780940	541.2544612692421	596.6919648130252	2	7	1	Emp1	186
6780941	673.8248932636	461.0533662744615	2	7	1	Aldh1l2	186
6780942	741.5816836824927	416.80480523551785	2	7	1	Aldh1l2	186
6780943	665.5539037735068	768.887282082076	2	7	1	Cep128	186
6780944	776.5705548193619	515.127857089188	2	7	1	Cep128	186
6780945	538.5546223375206	582.1216967391678	2	7	1	Cep128	186
6780946	722.1156130319174	571.5175581612767	2	7	1	Cep128	186
6780947	728.5595827307552	715.886963471359	2	7	1	Cep128	186
6780948	800.3195898094002	569.8818637062943	2	7	1	Cep128	186
6780949	474.2167165321718	469.10486619664647	2	7	1	Aebp1	186
6780950	602.9701889029034	590.8679621285063	2	7	1	Aebp1	186
6780951	733.9818258987004	513.3681823732106	2	7	1	Aebp1	186
6780952	650.2305591825473	409.60807833745287	2	7	1	Aebp1	186
6780953	605.6816054544248	507.28605887144886	2	7	1	Aebp1	186
6780954	573.4746112081623	433.6065464618566	2	7	1	Aebp1	186
6780955	738.9873832458153	383.3599302388979	2	7	1	Aebp1	186
6780956	570.7197172485443	550.3640150081201	2	7	1	Aebp1	186
6780957	607.727865718179	407.6062257177125	2	7	1	Aebp1	186
6780958	540.9715297686868	457.3567730896369	2	7	1	Aebp1	186
6780959	519.2188569729348	488.8579552484848	2	7	1	Aebp1	186
6780960	702.977914230736	560.6200221817377	2	7	1	Aebp1	186
6780961	660.2299575274652	440.86050894635804	2	7	1	Aebp1	186
6780962	693.981317747665	461.36319111079774	2	7	1	Aebp1	186
6780963	721.4819343384113	490.8662345907667	2	7	1	Aebp1	186
6780964	532.9726851766986	415.85375889412745	2	7	1	Aebp1	186
6780965	604.4760232952099	448.6087695337028	2	7	1	Aebp1	186
6780966	666.7318695859001	403.6083449563741	2	7	1	Aebp1	186
6780967	723.2340139144612	441.86310958533926	2	7	1	Aebp1	186
6780968	463.7189381233192	396.8497397168901	2	7	1	Aebp1	186
6780969	517.9661172031323	554.6121751575686	2	7	1	Aebp1	186
6780970	487.2188690294958	436.85328596867913	2	7	1	Aebp1	186
6780971	680.4796097708979	482.3640189999356	2	7	1	Aebp1	186
6780972	716.2307206509867	512.3673994706036	2	7	1	Aebp1	186
6780973	730.4833440422864	470.36525107983584	2	7	1	Aebp1	186
6780974	696.4824761510224	436.3616540463832	2	7	1	Aebp1	186
6780975	520.9693050541638	480.10746654570016	2	7	1	Aebp1	186
6780976	690.7332160399574	408.859656284764	2	7	1	Aebp1	186
6780977	561.2230033209313	453.60734477738595	2	7	1	Aebp1	186
6780978	517.9718050761867	413.35298624786077	2	7	1	Aebp1	186
6780979	630.7255104533348	503.36337365804496	2	7	1	Aebp1	186
6780980	492.9692939752779	435.35341062310346	2	7	1	Aebp1	186
6780981	706.9837005910659	422.86122119064055	2	7	1	Aebp1	186
6780982	486.21811979050597	453.8543511619956	2	7	1	Aebp1	186
6780983	586.9688667529292	597.8677733449388	2	7	1	Aebp1	186
6780984	601.8331092224169	488.7968764132686	2	7	1	Aebp1	186
6780985	718.9807504999943	515.8677539300941	2	7	1	Aebp1	186
6780986	701.421845001405	456.7880722370509	2	7	1	Aebp1	186
6780987	671.478601040818	493.1143494356293	2	7	1	Aebp1	186
6780988	672.0212450587134	415.28270860548173	2	7	1	Aebp1	186
6780989	664.4800330902036	445.36095134950034	2	7	1	Aebp1	186
6780990	655.7299549543504	433.1098308529651	2	7	1	Aebp1	186
6780991	704.9783220242566	553.6196301296686	2	7	1	Aebp1	186
6780992	602.6329959600615	499.9123965222744	2	7	1	Aebp1	186
6780993	689.4800613313638	485.61459655903786	2	7	1	Aebp1	186
6780994	648.3532826996137	414.281988257455	2	7	1	Aebp1	186
6780995	819.9989673089467	356.6868105369768	2	7	1	Clcn5	186
6780996	723.6548390664907	335.74532717246126	2	7	1	Sardh	186
6780997	553.6530864356032	630.0576550921221	2	7	1	Sardh	186
6780998	449.05282392793043	401.3628684967437	2	7	1	Ptch2	186
6780999	592.5640661732062	512.9956824384125	2	7	1	Il17rd	186
6781000	581.5179882563297	543.6448190524545	2	7	1	Il17rd	186
6781001	522.5200549217011	446.63402426664373	2	7	1	Il17rd	186
6781002	649.5244547067816	519.3974913098341	2	7	1	Il17rd	186
6781003	578.4704675777848	616.4469055002148	2	7	1	Col3a1	186
6781004	522.635293083027	461.31617995010396	2	7	1	Col3a1	186
6781005	726.7364203085731	462.19246870928794	2	7	1	Col3a1	186
6781006	592.4751935634431	519.9410340309755	2	7	1	Col3a1	186
6781007	516.9682695268561	567.6912493703678	2	7	1	Col3a1	186
6781008	682.9847628779016	429.6885790074814	2	7	1	Col3a1	186
6781009	500.9726596769186	428.93137193122914	2	7	1	Col3a1	186
6781010	560.724584163858	481.1871900399838	2	7	1	Col3a1	186
6781011	695.2324547732528	509.44436968622415	2	7	1	Col3a1	186
6781012	606.723887095215	576.9453965913547	2	7	1	Col3a1	186
6781013	643.9806189906549	468.93966263872716	2	7	1	Col3a1	186
6781014	563.7271393656308	421.4333530559249	2	7	1	Col3a1	186
6781015	658.7238360545065	666.4533972473124	2	7	1	Col3a1	186
6781016	567.2174710630195	673.2002640872397	2	7	1	Col3a1	186
6781017	525.7202180905481	532.9392777317389	2	7	1	Col3a1	186
6781018	576.7234041523907	538.4416395264141	2	7	1	Col3a1	186
6781019	566.4707418203611	589.1946315685561	2	7	1	Col3a1	186
6781020	668.9803976527355	516.9438456335773	2	7	1	Col3a1	186
6781021	549.9749136912078	454.6850145754109	2	7	1	Col3a1	186
6781022	699.9839025112977	480.44264522516585	2	7	1	Col3a1	186
6781023	715.3908171569065	548.6667575194048	2	7	1	Col3a1	186
6781024	570.7216941637629	571.6936296478896	2	7	1	Col3a1	186
6781025	627.7295570038564	468.4389791072688	2	7	1	Col3a1	186
6781026	612.9783165140425	474.9388433591081	2	7	1	Col3a1	186
6781027	520.3279203728257	544.9530231841296	2	7	1	Col3a1	186
6781028	640.9640910371076	770.1664658932373	2	7	1	Def6	186
6781029	737.2311800122424	602.4129745272699	2	7	1	Def6	186
6781030	743.1893672705432	485.21352039776644	2	7	1	Top2a	186
6781031	513.6755931803149	494.4535671573454	2	7	1	Top2a	186
6781032	681.5455676898556	746.3821625803184	2	7	1	Top2a	186
6781033	624.6708207822261	740.2229155382056	2	7	1	Top2a	186
6781034	749.1944459956508	381.20774916545116	2	7	1	Top2a	186
6781035	656.1916600201433	323.9501951434163	2	7	1	Top2a	186
6781036	602.6751314667904	617.9648079528247	2	7	1	Top2a	186
6781037	685.9219121378934	794.4788546635225	2	7	1	Top2a	186
6781038	737.1824578002644	628.7215684056563	2	7	1	Top2a	186
6781039	780.4406298719537	504.21631931754405	2	7	1	Top2a	186
6781040	671.1826895775305	539.7133887647657	2	7	1	Top2a	186
6781041	693.940842561218	389.70571126784745	2	7	1	Top2a	186
6781042	782.1917811122446	481.71508931977695	2	7	1	Top2a	186
6781043	472.66976508358215	570.4561148314515	2	7	1	Top2a	186
6781044	773.9374060137732	566.7196385317527	2	7	1	Top2a	186
6781045	722.9403125639449	438.45987771656945	2	7	1	Top2a	186
6781046	542.1760227709113	521.7064545845385	2	7	1	Top2a	186
6781047	609.4182778436095	776.724309335628	2	7	1	Top2a	186
6781048	663.6738256773107	724.4737530686945	2	7	1	Top2a	186
6781049	651.9260013939237	661.4695840304366	2	7	1	Top2a	186
6781050	564.6662117354905	485.28278596796184	2	7	1	Top2a	186
6781051	639.4229592880409	712.4719426686823	2	7	1	Top2a	186
6781052	651.1720326918345	747.7245502850352	2	7	1	Top2a	186
6781053	722.1804941891153	651.9722220683168	2	7	1	Top2a	186
6781054	794.4457719862615	409.7114505041944	2	7	1	Top2a	186
6781055	584.4292381315468	504.9574334350442	2	7	1	Top2a	186
6781056	720.4432049292852	371.95592150381367	2	7	1	Top2a	186
6781057	598.6723625711369	673.7178460212389	2	7	1	Top2a	186
6781058	642.1721312665136	733.9733477002328	2	7	1	Top2a	186
6781059	670.441625451178	342.45189286440313	2	7	1	Top2a	186
6781060	629.1694573946745	775.9752015076347	2	7	1	Top2a	186
6781061	746.6947413722337	371.7070713286411	2	7	1	Top2a	186
6781062	762.9366691573391	568.4692452160444	2	7	1	Top2a	186
6781063	668.1912281979785	348.452156853557	2	7	1	Top2a	186
6781064	608.6758268855066	610.2146384715143	2	7	1	Top2a	186
6781065	804.9463076045084	410.9620280113443	2	7	1	Top2a	186
6781066	711.9308500369275	631.9706167530061	2	7	1	Top2a	186
6781067	641.421793631042	740.4736807626592	2	7	1	Top2a	186
6781068	785.9407353820761	509.7168827140177	2	7	1	Top2a	186
6781069	754.3534650378207	374.9553118908645	2	7	1	Top2a	186
6781070	653.0596316767374	719.0101844811952	2	7	1	Top2a	186
6781071	774.4401515972522	507.46622678309467	2	7	1	Top2a	186
6781072	747.7614866811521	474.75830874033824	2	7	1	Mtfr1	186
6781073	711.006627225072	544.509179716355	2	7	1	Mtfr1	186
6781074	764.0100924567319	515.760701889721	2	7	1	Mtfr1	186
6781075	731.9227688000519	655.5322165182565	2	7	1	Kif20a	186
6781076	353.16603120945155	282.2341905167025	2	7	1	Kif20a	186
6781077	585.671915983818	480.011409677841	2	7	1	Kif20a	186
6781078	737.1788343820074	553.0250957595453	2	7	1	Kif20a	186
6781079	809.9430803718512	391.017390803484	2	7	1	Kif20a	186
6781080	607.4089125084425	743.0316732159619	2	7	1	Kif20a	186
6781081	791.6935477399221	358.7640445397402	2	7	1	Kif20a	186
6781082	674.6854014839189	353.0071442965304	2	7	1	Kif20a	186
6781083	584.9115636056875	665.5247974518787	2	7	1	Kif20a	186
6781084	742.9388258941281	380.2628876774337	2	7	1	Kif20a	186
6781085	778.9338334498392	517.2748191944565	2	7	1	Kif20a	186
6781086	663.9132769564409	737.7844117494984	2	7	1	Kif20a	186
6781087	636.6816514879141	371.0063417571933	2	7	1	Kif20a	186
6781088	632.9114311116983	730.5321792285091	2	7	1	Kif20a	186
6781089	615.9131653661896	677.2773596988743	2	7	1	Kif20a	186
6781090	694.6705542749091	647.029546924162	2	7	1	Kif20a	186
6781091	557.9208375066033	463.0086378620352	2	7	1	Kif20a	186
6781092	788.94073260119	405.7672938639457	2	7	1	Kif20a	186
6781093	747.9299092158651	547.7753004390473	2	7	1	Kif20a	186
6781094	484.0068261315838	457.8789870127348	2	7	1	Tor3a	186
6781095	619.1248283014415	484.86337788436543	2	7	1	Kank4	186
6781096	678.4984579155883	353.74393257470166	2	7	1	Fignl1	186
6781097	478.6331309661913	449.32436720757994	2	7	1	Fignl1	186
6781098	713.8943505492775	494.33598228558395	2	7	1	Fignl1	186
6781099	593.8870216559781	512.5823384551634	2	7	1	Fignl1	186
6781100	623.4045893972329	729.4157066773273	2	7	1	Map3k14	186
6781101	552.9119607236627	504.90573414825485	2	7	1	Map3k14	186
6781102	738.1630038803157	615.6670489778429	2	7	1	Map3k14	186
6781103	648.6610667958427	596.1626311294865	2	7	1	Map3k14	186
6781104	639.9059030607763	710.6658238764883	2	7	1	Map3k14	186
6781105	646.9059473877952	607.6332396199209	2	7	1	Colec12	186
6781106	686.6677117116324	426.8748468684789	2	7	1	Colec12	186
6781107	691.6622936278598	536.1314175641376	2	7	1	Colec12	186
6781108	677.4895188018312	760.4268009804695	2	7	1	Kntc1	186
6781109	413.85352481793046	363.6311985669545	2	7	1	Kntc1	186
6781110	728.8670466954018	443.3990372995305	2	7	1	Kntc1	186
6781111	564.1093802968937	415.3904435520786	2	7	1	Kntc1	186
6781112	724.8577667044528	654.1602097476407	2	7	1	Kntc1	186
6781113	747.1078982705151	678.912489472579	2	7	1	Kntc1	186
6781114	692.8506169739359	780.4156245119148	2	7	1	Kntc1	186
6781115	661.76564066277	398.8513489724677	2	7	1	Btbd11	186
6781116	696.1290882114613	353.8926533662025	2	7	1	Maff	186
6781117	699.236910500074	447.0796420880921	2	7	1	Chst14	186
6781118	617.4852401086506	615.6893747116734	2	7	1	Chst14	186
6781119	695.735343246223	479.83176742483613	2	7	1	Chst14	186
6781120	758.4878756215355	526.0875190281462	2	7	1	Chst14	186
6781121	692.4366486939098	682.4365560079452	2	7	1	Fam114a1	186
6781122	799.2010828215373	360.91984335192774	2	7	1	Fam114a1	186
6781123	623.930103332257	779.9407219914343	2	7	1	Fam114a1	186
6781124	748.4448726145079	487.17619709866847	2	7	1	Fam114a1	186
6781125	656.4425428044606	358.1661436426732	2	7	1	Fam114a1	186
6781126	505.3691257940798	517.9076530488597	2	7	1	Fam114a1	186
6781127	755.4478588043041	384.6701878000124	2	7	1	Fam114a1	186
6781128	652.935218854925	644.1832807443755	2	7	1	Fam114a1	186
6781129	662.1831942661396	747.1896968965257	2	7	1	Fam114a1	186
6781130	628.4321112003317	709.936612097556	2	7	1	Fam114a1	186
6781131	774.9480117271744	425.6731539994487	2	7	1	Fam114a1	186
6781132	783.7004248860997	349.16876040032435	2	7	1	Fam114a1	186
6781133	662.9432147871249	347.1656442477291	2	7	1	Fam114a1	186
6781134	507.3293378864699	466.9579813498531	2	7	1	Pard6b	186
6781135	478.0716075217195	558.211367841207	2	7	1	Pard6b	186
6781136	769.43373043544	587.3256728413817	2	7	1	Pard6b	186
6781137	706.8427299854764	440.46961443762393	2	7	1	Pard6b	186
6781138	653.748956228509	811.6640936467093	2	7	1	Pard6b	186
6781139	534.6961046338904	594.6995173889208	2	7	1	Slco2a1	186
6781140	643.9563281374938	487.44791358905775	2	7	1	Slco2a1	186
6781141	647.7068912827413	478.4475754919755	2	7	1	Slco2a1	186
6781142	586.2978957881535	579.5302639158162	2	7	1	Ptges	186
6781143	700.750402589467	383.4667527932767	2	7	1	Ptges	186
6781144	657.0397440368197	804.292342513565	2	7	1	Ptges	186
6781145	682.8033409649579	543.7835806958217	2	7	1	Ptges	186
6781146	567.5640960193103	513.2730429223767	2	7	1	Hrh1	186
6781147	630.7653741571497	740.7875994936601	2	7	1	Hrh1	186
6781148	702.7051777449731	625.3429106746719	2	7	1	Ptgr1	186
6781149	675.9553702995556	316.1716491110266	2	7	1	Ssh1	186
6781150	672.6826500273952	770.6976327781905	2	7	1	Ssh1	186
6781151	274.43751327297707	210.39564030820435	2	7	1	Ssh1	186
6781152	634.6938723677821	500.18019802791565	2	7	1	Ssh1	186
6781153	599.1811505259568	715.6908281748623	2	7	1	Ssh1	186
6781154	707.4472504751018	516.6847398863208	2	7	1	Ssh1	186
6781155	659.1895406056708	616.1880894950799	2	7	1	Ssh1	186
6781156	667.6869532918264	666.349086908811	2	7	1	Fam83d	186
6781157	509.43706557062285	503.58592096671026	2	7	1	Fam83d	186
6781158	561.6832290640093	650.3441017687344	2	7	1	Fam83d	186
6781159	700.4506526254283	363.58792841987884	2	7	1	Fam83d	186
6781160	532.4394000588601	469.33543577208775	2	7	1	Fam83d	186
6781161	710.9375757910111	695.1020222678048	2	7	1	Fam83d	186
6781162	592.6504438771711	499.7976007954898	2	7	1	Fam83d	186
6781163	726.9405373182467	638.1003433514303	2	7	1	Fam83d	186
6781164	622.6959381051275	400.58628307325506	2	7	1	Fam83d	186
6781165	783.7346499689517	366.62960739283454	2	7	1	Fam83d	186
6781166	756.6969172132466	511.8463548317462	2	7	1	Fam83d	186
6781167	644.6999062968092	325.58408368578813	2	7	1	Fam83d	186
6781168	576.4387037179345	531.3397989098133	2	7	1	Fam83d	186
6781169	740.3959381013382	435.2975993676625	2	7	1	Fam83d	186
6781170	484.1895409492289	417.081329739848	2	7	1	Fam83d	186
6781171	722.2005516098336	388.08984191118657	2	7	1	Fam83d	186
6781172	689.950317306062	361.5874316670242	2	7	1	Fam83d	186
6781173	666.7242067081395	509.0707985893649	2	7	1	Ccna2	186
6781174	785.2306831463573	543.3271860072774	2	7	1	Ccna2	186
6781175	804.2382979097404	361.06603037562763	2	7	1	Ccna2	186
6781176	752.4819389861266	446.81977376115384	2	7	1	Ccna2	186
6781177	654.2295952301669	332.05890808838944	2	7	1	Ccna2	186
6781178	483.210244287135	568.5682570547731	2	7	1	Ccna2	186
6781179	627.9678902314214	617.8264912268974	2	7	1	Ccna2	186
6781180	568.2192033480826	469.81482810018076	2	7	1	Ccna2	186
6781181	634.2266676456026	378.56122824716266	2	7	1	Ccna2	186
6781182	550.2128253966905	619.0738632639602	2	7	1	Ccna2	186
6781183	677.9663319187116	755.0871259800522	2	7	1	Ccna2	186
6781184	567.212098533448	671.5778474750239	2	7	1	Ccna2	186
6781185	692.9739287845066	566.0754213402001	2	7	1	Ccna2	186
6781186	525.713548437585	552.3186853557095	2	7	1	Ccna2	186
6781187	743.9780858827285	541.325580156959	2	7	1	Ccna2	186
6781188	696.2295922474752	409.81541619291215	2	7	1	Ccna2	186
6781189	772.2289297369216	569.578424825757	2	7	1	Ccna2	186
6781190	643.5994488541522	503.06588617955805	2	7	1	Ccna2	186
6781191	781.2354199358131	400.5677958517322	2	7	1	Ccna2	186
6781192	640.9713463814303	543.0720998992774	2	7	1	Ccna2	186
6781193	663.1761644426773	777.1692670766064	2	7	1	Ccna2	186
6781194	656.2227712140411	530.8218558109684	2	7	1	Ccna2	186
6781195	616.4620757170811	763.085500733117	2	7	1	Ccna2	186
6781196	647.9799282489447	311.0573302022959	2	7	1	Ccna2	186
6781197	556.2524750832432	475.67891158998737	2	7	1	Ccna2	186
6781198	662.464394853531	782.0883403447626	2	7	1	Ccna2	186
6781199	473.0559101843824	456.7122507138573	2	7	1	Mms22l	186
6781200	643.7988455127984	701.7357902131155	2	7	1	Mms22l	186
6781201	566.8038072043469	563.7237685121431	2	7	1	Mms22l	186
6781202	564.7719782876007	483.04644328673993	2	7	1	Mms22l	186
6781203	654.047171914069	735.9882099345016	2	7	1	Mms22l	186
6781204	650.3817644862554	349.21242419119983	2	7	1	Ckap2	186
6781205	649.8663042844587	781.9911928224932	2	7	1	Ckap2	186
6781206	625.3753166223382	483.220446478267	2	7	1	Ckap2	186
6781207	771.1378924203498	402.7202702162776	2	7	1	Ckap2	186
6781208	780.8894034642633	378.21899960024336	2	7	1	Ckap2	186
6781209	612.8710592907379	579.4763971831288	2	7	1	Ckap2	186
6781210	477.1151348435259	492.2157606697334	2	7	1	Ckap2	186
6781211	599.8667376682374	676.4823885926894	2	7	1	Ckap2	186
6781212	664.3732885286546	613.2304904003527	2	7	1	Ckap2	186
6781213	368.86455349040665	306.1995270198475	2	7	1	Ckap2	186
6781214	684.1215196858925	699.7369332372044	2	7	1	Ckap2	186
6781215	750.8778214459645	647.2358305975081	2	7	1	Ckap2	186
6781216	723.8837931502411	429.2203621104223	2	7	1	Ckap2	186
6781217	659.1297269226475	422.7176099888682	2	7	1	Ckap2	186
6781218	563.1212932739943	479.96800396527607	2	7	1	Ckap2	186
6781219	672.1177410127602	783.2420734158125	2	7	1	Ckap2	186
6781220	732.69526945672	366.8668767836011	2	7	1	Ckap2	186
6781221	590.1210506292875	537.2227818198145	2	7	1	Ckap2	186
6781222	677.1205549999921	713.7376153948647	2	7	1	Ckap2	186
6781223	646.868456545305	715.9866940875498	2	7	1	Ckap2	186
6781224	669.118920376502	744.4893840575378	2	7	1	Ckap2	186
6781225	641.1247982686507	527.4739428495325	2	7	1	Ckap2	186
6781226	699.3833410143552	396.21729421370037	2	7	1	Ckap2	186
6781227	632.1265180324829	462.21928775988084	2	7	1	Ckap2	186
6781228	680.1206120899093	717.737988470502	2	7	1	Ckap2	186
6781229	781.1392828872806	382.21928012551496	2	7	1	Ckap2	186
6781230	603.7731211554647	700.1374976247184	2	7	1	Dll4	186
6781231	608.3625278544126	473.04694819972593	2	7	1	Dnah10	186
6781232	642.7494065899825	502.983744758041	2	7	1	Reep4	186
6781233	527.493055691965	512.9807585196487	2	7	1	Reep4	186
6781234	674.2467130282157	645.4921693672007	2	7	1	Reep4	186
6781235	752.0059603255105	475.9856625554803	2	7	1	Reep4	186
6781236	685.4986031008069	602.4902845073175	2	7	1	Reep4	186
6781237	710.5043705356237	456.9834024369804	2	7	1	Reep4	186
6781238	579.2411130820941	665.2403106306842	2	7	1	Reep4	186
6781239	530.7414526181585	570.983897043317	2	7	1	Reep4	186
6781240	619.3531283189533	521.6477860970475	2	7	1	Reep4	186
6781241	650.9988602246758	534.9856657361154	2	7	1	Reep4	186
6781242	669.496359702973	648.4922110092426	2	7	1	Reep4	186
6781243	642.3833600931262	718.4428169148013	2	7	1	Strc	186
6781244	718.9487316780308	581.954462880291	2	7	1	Tnc	186
6781245	507.9394074205316	494.68659185609175	2	7	1	Tnc	186
6781246	661.2029232843311	438.941521069037	2	7	1	Tnc	186
6781247	571.4409729865165	542.6934406521127	2	7	1	Tnc	186
6781248	534.9446954313723	433.6839967546757	2	7	1	Tnc	186
6781249	726.4525947904982	522.7008824708751	2	7	1	Tnc	186
6781250	696.7071711402912	406.44131717059736	2	7	1	Tnc	186
6781251	695.7039826845053	461.4449816111427	2	7	1	Tnc	186
6781252	682.9545953111607	435.692529853905	2	7	1	Tnc	186
6781253	545.5197319726585	416.0671646435113	2	7	1	Hyal1	186
6781254	619.4520664783923	529.1038614695525	2	7	1	Hyal1	186
6781255	616.4760360399068	500.4349327041681	2	7	1	Fyb	186
6781256	479.30487743950397	525.4656078951074	2	7	1	Cast	186
6781257	770.4651770415686	441.5319833552778	2	7	1	Cast	186
6781258	672.9646038789458	380.5249644225977	2	7	1	Cast	186
6781259	701.1957703999876	785.5412287528072	2	7	1	Cast	186
6781260	712.2173685042369	353.5258906782611	2	7	1	Cast	186
6781261	738.4680185286261	359.7774062205209	2	7	1	Cast	186
6781262	490.95205205657385	500.02044030475145	2	7	1	Cast	186
6781263	470.22721967023244	480.51879032031025	2	7	1	Arhgap11a	186
6781264	874.5099165639961	322.78058402780204	2	7	1	Arhgap11a	186
6781265	667.9716217079157	812.7992449032147	2	7	1	Arhgap11a	186
6781266	689.7423141574578	445.2782346748082	2	7	1	Arhgap11a	186
6781267	283.7300569552797	213.2428340666245	2	7	1	Arhgap11a	186
6781268	812.9944457020076	545.7907849243372	2	7	1	Arhgap11a	186
6781269	828.252772365897	405.53312879686376	2	7	1	Arhgap11a	186
6781270	728.0009709359749	324.7729727379891	2	7	1	Arhgap11a	186
6781271	704.7343271463272	613.7891884468863	2	7	1	Arhgap11a	186
6781272	772.740221512087	579.7907229385766	2	7	1	Arhgap11a	186
6781273	785.9953290888801	498.28649705125713	2	7	1	Arhgap11a	186
6781274	520.3861326415991	606.6986703857092	2	7	1	Arhgap11a	186
6781275	813.0046217395607	352.77914334617805	2	7	1	Arhgap11a	186
6781276	706.7475685127704	365.27429006530133	2	7	1	Arhgap11a	186
6781277	809.2493122554466	449.2847691219963	2	7	1	Arhgap11a	186
6781278	315.73007412173695	249.49670073823256	2	7	1	Arhgap11a	186
6781279	802.5025682335919	379.78022597210906	2	7	1	Arhgap11a	186
6781280	769.7476330388909	435.78187881750085	2	7	1	Arhgap11a	186
6781281	800.0037848662257	353.77851823265456	2	7	1	Arhgap11a	186
6781282	297.2299081525765	231.49463203567038	2	7	1	Arhgap11a	186
6781283	265.9796604802014	200.49111263564018	2	7	1	Arhgap11a	186
6781284	825.0020238565144	415.7835761538188	2	7	1	Arhgap11a	186
6781285	811.4972058397966	491.7874562368335	2	7	1	Arhgap11a	186
6781286	655.4972189300058	313.01844620916944	2	7	1	Arhgap11a	186
6781287	614.8259784654115	526.424155457343	2	7	1	Gins3	186
6781288	489.92501430911125	494.5776057179366	2	7	1	Slc12a7	186
6781289	589.6288815977174	657.064993354695	2	7	1	Map4k1	186
6781290	642.0163933557837	506.69430664418286	2	7	1	Muc6	186
6781291	755.301968319967	391.575289418795	2	7	1	Apbb1ip	186
6781292	662.5230950900959	754.590436671751	2	7	1	Apbb1ip	186
6781293	721.5388267661107	564.3331706228174	2	7	1	Apbb1ip	186
6781294	675.0208114981365	801.3439703827069	2	7	1	Apbb1ip	186
6781295	530.1998289264291	452.7413599376155	2	7	1	Apbb1ip	186
6781296	578.2718967885581	697.3316588298809	2	7	1	Apbb1ip	186
6781297	714.2790036394482	710.0911783810202	2	7	1	Apbb1ip	186
6781298	501.59375379918737	583.03902847565	2	7	1	Apbb1ip	186
6781299	682.2941044203744	447.57383220684665	2	7	1	Apbb1ip	186
6781300	638.2734940971417	726.837251410612	2	7	1	Apbb1ip	186
6781301	751.7730865532548	565.2969720754602	2	7	1	Rasa4	186
6781302	546.7674340837059	512.5354044914236	2	7	1	Rasa4	186
6781303	724.3569810964053	693.1864413296341	2	7	1	Gfpt2	186
6781304	690.6039686988572	738.9380284061831	2	7	1	Gfpt2	186
6781305	682.9846452085676	667.847952444559	2	7	1	Kcne4	186
6781306	500.6385964562444	527.4211887482084	2	7	1	Foxm1	186
6781307	734.6531945054041	377.6802731644959	2	7	1	Foxm1	186
6781308	519.8937484289665	444.42004383467014	2	7	1	Foxm1	186
6781309	678.3812723938134	742.9368365773855	2	7	1	Foxm1	186
6781310	466.3933804461791	425.1665514170319	2	7	1	Foxm1	186
6781311	590.1332448466666	665.92988049394	2	7	1	Foxm1	186
6781312	534.3869130376231	573.4242858484465	2	7	1	Foxm1	186
6781313	610.6450683597488	463.9256594461137	2	7	1	Foxm1	186
6781314	639.1403419637322	562.1798424344408	2	7	1	Foxm1	186
6781315	630.1348959157085	655.4318145434463	2	7	1	Foxm1	186
6781316	678.897994364843	444.178920660729	2	7	1	Foxm1	186
6781317	536.8923042878286	478.1719095314065	2	7	1	Foxm1	186
6781318	675.831776985326	322.49529488881916	2	7	1	Foxm1	186
6781319	707.3835789664864	715.437743328556	2	7	1	Foxm1	186
6781320	691.1340628601415	699.4363909052611	2	7	1	Foxm1	186
6781321	679.9017037646993	378.177225683391	2	7	1	Foxm1	186
6781322	598.8906305473563	537.9269619687192	2	7	1	Foxm1	186
6781323	632.8792534440485	757.9347147002353	2	7	1	Foxm1	186
6781324	659.3960455182502	469.4284965674335	2	7	1	Foxm1	186
6781325	528.390301124585	509.672267913573	2	7	1	Foxm1	186
6781326	802.1529832616496	413.4349766821011	2	7	1	Foxm1	186
6781327	669.4043507043126	325.42522272207384	2	7	1	Foxm1	186
6781328	328.1487149238032	263.90455587342404	2	7	1	Foxm1	186
6781329	600.5019091587902	701.5937127430948	2	7	1	Foxm1	186
6781330	656.1496690514865	403.1765657798776	2	7	1	Foxm1	186
6781331	667.3806246953435	749.9364397218208	2	7	1	Foxm1	186
6781332	551.8934834727451	464.42236253205493	2	7	1	Foxm1	186
6781333	621.4743344801631	651.1642317050378	2	7	1	Foxm1	186
6781334	606.1442777394465	475.92571746220995	2	7	1	Foxm1	186
6781335	729.9030490032455	377.9300173823144	2	7	1	Foxm1	186
6781336	686.7412619289588	703.9214724966807	2	7	1	Ptch1	186
6781337	546.98115134964	518.4210687177576	2	7	1	Foxs1	186
6781338	771.9179001035267	429.60312583189835	2	7	1	Kcnh4	186
6781339	699.9478907547376	653.5818814959999	2	7	1	Tgif2	186
6781340	686.8502444129614	620.972513106985	2	7	1	Ccr5	186
6781341	637.8444360487143	710.2263317931719	2	7	1	Ccr5	186
6781342	632.3725830910187	512.857592976292	2	7	1	Aspm	186
6781343	324.1228530700812	250.3280123927743	2	7	1	Aspm	186
6781344	598.1176952733736	571.6084353962187	2	7	1	Aspm	186
6781345	692.127759817959	470.60896292066684	2	7	1	Aspm	186
6781346	567.112986763195	490.1731470305271	2	7	1	Aspm	186
6781347	520.1173857689921	511.8512541056633	2	7	1	Aspm	186
6781348	594.1190611519307	543.8569035790208	2	7	1	Aspm	186
6781349	514.1220657959907	423.34677369350914	2	7	1	Aspm	186
6781350	561.8665082231191	562.1059635504755	2	7	1	Aspm	186
6781351	654.3801292026584	396.8533861838383	2	7	1	Aspm	186
6781352	610.371225778687	518.8566392846205	2	7	1	Aspm	186
6781353	597.1205309201439	520.1059732868438	2	7	1	Aspm	186
6781354	780.1378484840479	549.0584990911631	2	7	1	Osr1	186
6781355	688.3856055598708	490.55156035369686	2	7	1	Osr1	186
6781356	659.8735494272157	737.8131864061427	2	7	1	Osr1	186
6781357	534.8748511170637	555.048368186076	2	7	1	Osr1	186
6781358	784.8967168494023	347.04822010520047	2	7	1	Osr1	186
6781359	619.3842727557491	437.29585537946747	2	7	1	Osr1	186
6781360	766.8856727364733	584.0597707793236	2	7	1	Osr1	186
6781361	462.37726354484255	410.5377298629438	2	7	1	Osr1	186
6781362	586.8810940115086	472.0462720502956	2	7	1	Osr1	186
6781363	546.8758847248483	545.7983974818201	2	7	1	Osr1	186
6781364	758.6425880473121	412.05047258307474	2	7	1	Osr1	186
6781365	663.887484710885	416.0466455792233	2	7	1	Osr1	186
6781366	708.3836619808594	560.0560064679026	2	7	1	Osr1	186
6781367	698.8872565868123	464.05063326928126	2	7	1	Osr1	186
6781368	570.866669384845	416.9739505643117	2	7	1	Osr1	186
6781369	625.6316658903618	506.04968564287697	2	7	1	Osr1	186
6781370	568.3721100310498	660.5552450855156	2	7	1	Osr1	186
6781371	719.1414736927405	389.79764110616037	2	7	1	Osr1	186
6781372	786.1425368745805	446.8034386676645	2	7	1	Osr1	186
6781373	755.632452413196	435.03942578297074	2	7	1	Osr1	186
6781374	743.8931782983855	380.0481865926869	2	7	1	Osr1	186
6781375	776.6396252498507	503.30597520569813	2	7	1	Osr1	186
6781376	632.3811192909332	527.0510496898013	2	7	1	Osr1	186
6781377	639.5908625574257	692.087620089715	2	7	1	Osr1	186
6781378	631.6305275789493	540.051708753439	2	7	1	Osr1	186
6781379	659.1399268343157	353.54317665249204	2	7	1	Osr1	186
6781380	792.643563888462	430.55288833161785	2	7	1	Osr1	186
6781381	662.1334716948074	508.55136095350053	2	7	1	Osr1	186
6781382	775.1445656168208	386.2998344813157	2	7	1	Osr1	186
6781383	605.8829179747869	452.79608014625234	2	7	1	Osr1	186
6781384	777.3030428238532	369.37141269066814	2	7	1	Osr1	186
6781385	611.8812844684966	498.04868973858527	2	7	1	Osr1	186
6781386	626.8767752597607	622.0557745953045	2	7	1	Osr1	186
6781387	686.3852456946951	496.55178690809373	2	7	1	Osr1	186
6781388	644.1881678371232	365.00105995791256	2	7	1	Jak3	186
6781389	699.9480638400471	495.56899234029567	2	7	1	Adm	186
6781390	539.9402499094366	568.5631900157277	2	7	1	Adm	186
6781391	573.9442248538572	505.06315211185984	2	7	1	Adm	186
6781392	587.938211600943	636.8173482691813	2	7	1	Adm	186
6781393	649.9465336219454	499.56667630012447	2	7	1	Adm	186
6781394	647.9498408428923	465.8823727080148	2	7	1	Adm	186
6781395	671.8750837208903	768.1873228096866	2	7	1	Aox4	186
6781396	614.6829853572191	492.793981090654	2	7	1	Kcnj13	186
6781397	796.3933441874328	428.8623711899645	2	7	1	Tmc4	186
6781398	488.98927476348274	582.6614168947259	2	7	1	Traf3ip2	186
6781399	457.05850737116765	431.50708762889667	2	7	1	Ccdc110	186
6781400	642.4879710319726	753.2130241826326	2	7	1	Tdg	186
6781401	762.5060915387917	373.9499624633862	2	7	1	Tdg	186
6781402	474.2417002111218	415.69218755205924	2	7	1	Tdg	186
6781403	546.2414366869643	520.6993393953368	2	7	1	Tdg	186
6781404	629.2368595635464	768.96329237479	2	7	1	Tdg	186
6781405	507.8636690443783	468.21609497745516	2	7	1	Tnfrsf1a	186
6781406	649.1100156256767	802.4939966417245	2	7	1	Tnfrsf1a	186
6781407	741.3786685373886	484.2263138567175	2	7	1	Tnfrsf1a	186
6781408	666.3685599834827	613.9820598177863	2	7	1	Tnfrsf1a	186
6781409	622.8695716656582	513.9736602182877	2	7	1	Tnfrsf1a	186
6781410	573.3695945886603	428.9660333248753	2	7	1	Tnfrsf1a	186
6781411	683.1287489581699	382.9672612530472	2	7	1	Tnfrsf1a	186
6781412	497.36169031800273	500.7178628754367	2	7	1	Tnfrsf1a	186
6781413	681.8766800931651	433.72062252576166	2	7	1	Tnfrsf1a	186
6781414	770.8801856786469	495.7282549989944	2	7	1	Tnfrsf1a	186
6781415	642.1198614561961	539.476140923539	2	7	1	Tnfrsf1a	186
6781416	603.7492380150735	512.7745781571437	2	7	1	Tnfrsf1a	186
6781417	761.3802174751381	478.7267470837419	2	7	1	Tnfrsf1a	186
6781418	496.6120366945625	490.96717327198587	2	7	1	Tnfrsf1a	186
6781419	651.8816059063632	539.0580344381746	2	7	1	Tnfrsf1a	186
6781420	692.9085387030154	753.5845878398299	2	7	1	Gm7104	186
6781421	776.4224242625105	539.0832966416028	2	7	1	Gm7104	186
6781422	726.6854282238604	671.4708841971872	2	7	1	Tmem252	186
6781423	543.0685925124537	430.1150440122814	2	7	1	Ppp1r13l	186
6781424	826.836063679734	366.3737498449036	2	7	1	Ppp1r13l	186
6781425	551.5882405246141	511.75798538216907	2	7	1	Dlx2	186
6781426	575.5892942729323	521.5098763009023	2	7	1	Dlx2	186
6781427	621.0899341195413	565.515133259695	2	7	1	Dlx2	186
6781428	544.5715482846128	434.23435568170834	2	7	1	Itpr3	186
6781429	629.0761470850676	439.48811093145764	2	7	1	Itpr3	186
6781430	706.3923495223798	383.84800431490345	2	7	1	Mr1	186
6781431	689.3088804029902	360.45095720291783	2	7	1	Mr1	186
6781432	781.4174434058987	434.38310785150315	2	7	1	Ucp2	186
6781433	349.9067702943198	279.5965011778431	2	7	1	Ucp2	186
6781434	750.1528605394849	628.6404944671513	2	7	1	Ucp2	186
6781435	526.3957927988838	570.8726181354486	2	7	1	Ucp2	186
6781436	704.4144097700461	423.62738802371194	2	7	1	Ucp2	186
6781437	849.1786373955582	317.3819520884777	2	7	1	Ucp2	186
6781438	611.6714994126642	711.6711065256754	2	7	1	Adap2	186
6781439	649.693474837339	499.78451056250157	2	7	1	Nek2	186
6781440	454.7853624951925	389.4713499919233	2	7	1	Nek2	186
6781441	681.6813397622027	781.5554287722879	2	7	1	Nek2	186
6781442	684.7025279651049	368.52729878111114	2	7	1	Nek2	186
6781443	560.6791974564968	660.7910071011918	2	7	1	Nek2	186
6781444	714.7514072514915	623.8251121367739	2	7	1	Nek2	186
6781445	482.68382231017745	464.773624683387	2	7	1	Nek2	186
6781446	463.57481028083504	446.9710013333143	2	7	1	Nek2	186
6781447	782.2052999415005	445.5375328035865	2	7	1	Nek2	186
6781448	383.6310127622599	320.4921673363386	2	7	1	Nek2	186
6781449	447.1765531036241	560.028327795307	2	7	1	Nek2	186
6781450	613.1774629447048	765.5508465162163	2	7	1	Nek2	186
6781451	751.2051605487391	406.5332871025973	2	7	1	Nek2	186
6781452	508.68849989877856	407.7710445828345	2	7	1	Nek2	186
6781453	640.1934843075517	486.7831331230729	2	7	1	Nek2	186
6781454	724.9421216616224	627.5470811962755	2	7	1	Nek2	186
6781455	635.6908388168608	532.7860578188217	2	7	1	Nek2	186
6781456	608.7424576751932	675.4894382354964	2	7	1	Nek2	186
6781457	687.4519713729688	383.52847823897497	2	7	1	Nek2	186
6781458	565.6803764077788	644.2901294715077	2	7	1	Nek2	186
6781459	747.5970369916847	582.6410885064123	2	7	1	Dsn1	186
6781460	710.6030319642505	353.371275108898	2	7	1	Dsn1	186
6781461	634.5871418605849	604.3884237340903	2	7	1	Dsn1	186
6781462	793.1066519041777	429.88062678191363	2	7	1	Dsn1	186
6781463	617.6665545427136	483.4598774333774	2	7	1	Rpp25	186
6781464	561.9540699007515	530.918344536355	2	7	1	Lrp2	186
6781465	584.7714383730786	507.35686129525146	2	7	1	Lrp2	186
6781466	702.5631407910182	700.9528081561825	2	7	1	Fndc7	186
6781467	632.9067900285784	636.9058737672367	2	7	1	Edaradd	186
6781468	506.01516206556516	510.6370444087306	2	7	1	Trim47	186
6781469	636.0145285822708	545.6630060113853	2	7	1	Trim47	186
6781470	647.2782831330727	540.3502955555239	2	7	1	Tsks	186
6781471	728.0971379624443	629.379427516073	2	7	1	Scarf1	186
6781472	781.5507742898603	529.4649502266448	2	7	1	Il27ra	186
6781473	628.7989123292979	450.43204673464453	2	7	1	Nrm	186
6781474	650.3265427467647	649.4858654666931	2	7	1	Nrm	186
6781475	602.2867858180733	519.0651390040364	2	7	1	Ephb4	186
6781476	770.1659547727326	507.3964660090581	2	7	1	Ephb4	186
6781477	608.0353302093192	553.818014938674	2	7	1	Ephb4	186
6781478	751.6437349876628	514.8624201670862	2	7	1	Ncapg	186
6781479	678.3946463241764	380.1017263911722	2	7	1	Ncapg	186
6781480	764.395744579614	482.3609967478005	2	7	1	Ncapg	186
6781481	637.6243671764712	383.9767355287877	2	7	1	Pde7b	186
6781482	662.4710814763249	615.4560897593764	2	7	1	Lrg1	186
6781483	718.5137531318098	714.8866528044448	2	7	1	Brca1	186
6781484	761.5322750637404	493.9956168266318	2	7	1	Kcnmb1	186
6781485	646.2213403110595	795.6879086478818	2	7	1	Tmem154	186
6781486	741.8731041593926	571.8445299038735	2	7	1	Ect2	186
6781487	650.8761946948342	376.33102259918826	2	7	1	Ect2	186
6781488	547.8608083057453	634.5900548879322	2	7	1	Ect2	186
6781489	805.8847373928286	358.83626127763614	2	7	1	Ect2	186
6781490	519.864379620915	507.8325421130779	2	7	1	Ect2	186
6781491	726.875338345583	495.8400890493581	2	7	1	Ect2	186
6781492	776.6298172337061	445.8395124771989	2	7	1	Ect2	186
6781493	666.8634878814142	719.5990487619523	2	7	1	Ect2	186
6781494	509.86668360486135	436.578527798688	2	7	1	Ect2	186
6781495	629.6188860932971	534.8382310771177	2	7	1	Ect2	186
6781496	713.6281622632498	406.8350549559758	2	7	1	Ect2	186
6781497	781.6277284070658	505.8427501064145	2	7	1	Ect2	186
6781498	639.8781011316418	313.8274421029172	2	7	1	Ect2	186
6781499	496.8644357649838	476.8300656576657	2	7	1	Ect2	186
6781500	611.2329607330885	712.8612536152715	2	7	1	Ect2	186
6781501	618.8644308525238	633.842825015393	2	7	1	Ect2	186
6781502	745.8723747902518	595.5958795301327	2	7	1	Ect2	186
6781503	771.6303081578474	427.58838119361565	2	7	1	Ect2	186
6781504	676.0976842461738	481.47194021601064	2	7	1	Dennd1c	186
6781505	480.23572007334224	503.34667730979504	2	7	1	Dennd1c	186
6781506	643.133940557557	571.5126384076195	2	7	1	Dennd1c	186
6781507	723.5803086091386	494.72655837392597	2	7	1	Rad51	186
6781508	540.0712598733708	538.971438364128	2	7	1	Rad51	186
6781509	784.9128369505224	366.8059542786828	2	7	1	Rad51	186
6781510	591.9807997923868	543.6654249821374	2	7	1	Rad51	186
6781511	698.1559190116488	697.7694202861877	2	7	1	Acan	186
6781512	753.956004896049	405.99988385432306	2	7	1	Acan	186
6781513	657.4924283620055	529.3536034854076	2	7	1	Rad54l	186
6781514	643.3858316799815	387.04663131229216	2	7	1	Zfp541	186
6781515	687.1749129716769	410.90932310305834	2	7	1	Zfp541	186
6781516	756.883401287563	578.8056647922986	2	7	1	Dok1	186
6781517	608.1228645296351	572.0488736344629	2	7	1	Dok1	186
6781518	723.6402731247314	359.28830473570935	2	7	1	Dok1	186
6781519	390.8665914321814	347.0233075732545	2	7	1	Dok1	186
6781520	693.3842739669083	449.04353242610995	2	7	1	Dok1	186
6781521	505.119059932139	485.03818156696167	2	7	1	Dok1	186
6781522	595.865314009214	729.0597771448995	2	7	1	Dok1	186
6781523	770.8870674953116	516.0517012153417	2	7	1	Dok1	186
6781524	575.373519292187	500.2922487187396	2	7	1	Dok1	186
6781525	615.8857551007059	280.77802631612224	2	7	1	Dok1	186
6781526	793.8925755851108	425.7961049786479	2	7	1	Dok1	186
6781527	737.3893060042315	406.0422883845366	2	7	1	Dok1	186
6781528	702.9483303964138	673.0435644352639	2	7	1	Dok1	186
6781529	735.8792675168843	640.0592366119452	2	7	1	Dok1	186
6781530	607.1250376462607	519.0449765773637	2	7	1	Dok1	186
6781531	542.6206142736368	512.5417698830624	2	7	1	Dok1	186
6781532	503.8644281632903	592.0459147034264	2	7	1	Dok1	186
6781533	693.632147350666	499.5472229386323	2	7	1	Dok1	186
6781534	643.8682118000776	743.0628293371313	2	7	1	Dok1	186
6781535	471.61955419210665	415.781731471287	2	7	1	Dok1	186
6781536	562.6252376360119	438.03720294452773	2	7	1	Dok1	186
6781537	583.6182476962301	639.0527115103071	2	7	1	Dok1	186
6781538	572.874199047659	479.79066782531214	2	7	1	Dok1	186
6781539	760.1394674759532	440.79575812041514	2	7	1	Dok1	186
6781540	646.8803795879484	461.0424466396928	2	7	1	Dok1	186
6781541	725.8792605841277	623.0575764596867	2	7	1	Dok1	186
6781542	706.6375394220826	394.7901525114789	2	7	1	Dok1	186
6781543	741.8911939594648	368.7897560948124	2	7	1	Dok1	186
6781544	732.8798120676173	622.0578003510598	2	7	1	Dok1	186
6781545	789.8892544774503	497.05112446275945	2	7	1	Dok1	186
6781546	724.3899609240248	368.0389549156848	2	7	1	Dok1	186
6781547	761.389253887902	448.04634987792815	2	7	1	Dok1	186
6781548	560.69365420653	441.02872814824303	2	7	1	Nudt12	186
6781549	651.1976330278187	414.78334378770376	2	7	1	Nudt12	186
6781550	533.8074056189779	543.1644788416912	2	7	1	Masp1	186
6781551	636.7369882254519	438.752962801435	2	7	1	Masp1	186
6781552	598.5683722652918	533.774857652926	2	7	1	Lmcd1	186
6781553	508.3144950542473	524.7683773316888	2	7	1	Lmcd1	186
6781554	698.0428195978348	457.7855347612958	2	7	1	Cd109	186
6781555	522.7831359273388	459.52787653078	2	7	1	Cd109	186
6781556	662.7856500960381	576.0404653543926	2	7	1	Cd109	186
6781557	507.10702112729444	464.3837566048387	2	7	1	Cd109	186
6781558	660.2263892278188	531.890948139674	2	7	1	Mis18bp1	186
6781559	781.9850434190049	477.89432323398796	2	7	1	Mis18bp1	186
6781560	644.4669404576706	707.3987850192137	2	7	1	Mis18bp1	186
6781561	573.7266234147966	451.8474934088431	2	7	1	Mis18bp1	186
6781562	605.0175858123565	570.9430686810742	2	7	1	Mis18bp1	186
6781563	698.25569820332	482.92195123382976	2	7	1	Sgms2	186
6781564	780.1228077100288	540.0260664376182	2	7	1	Gypc	186
6781565	552.1130580357344	551.0150723826034	2	7	1	Gypc	186
6781566	544.5719049502407	542.1499579864677	2	7	1	Tnfrsf10b	186
6781567	613.9571658910322	451.7742945624919	2	7	1	Tnfrsf10b	186
6781568	639.3234121938405	626.1586663943625	2	7	1	Tnfrsf10b	186
6781569	525.0692685549121	578.4010898428697	2	7	1	Tnfrsf10b	186
6781570	618.2298191185014	521.004371871938	2	7	1	Tmem170	186
6781571	604.3531040043744	700.9364334420669	2	7	1	Oas1c	186
6781572	602.1405018549373	435.07956362234927	2	7	1	Oas1c	186
6781573	746.4089950252093	365.2313462561014	2	7	1	Pla2r1	186
6781574	613.37779469038	735.8775335609868	2	7	1	Gbp3	186
6781575	626.525112324464	556.8229258528384	2	7	1	Akna	186
6781576	520.8656250587879	507.771124044281	2	7	1	Cdk2	186
6781577	769.1289659554282	569.5390350340332	2	7	1	Cdk2	186
6781578	645.1052343224569	737.4238375917857	2	7	1	Cdk2	186
6781579	611.1253150786757	442.771741830649	2	7	1	Cdk2	186
6781580	763.1323591086505	500.7840555688662	2	7	1	Cdk2	186
6781581	609.1192100347903	550.7789143326634	2	7	1	Cdk2	186
6781582	749.8759910281251	599.790009265637	2	7	1	Cdk2	186
6781583	606.8803074862723	697.5533539089308	2	7	1	Vash2	186
6781584	738.0423667256623	684.3268722115579	2	7	1	Enpp1	186
6781585	619.5301963691712	540.6729653408066	2	7	1	Fbxl22	186
6781586	672.9794246781896	471.5856220241374	2	7	1	Fbxl22	186
6781587	728.3290267613204	417.42680862144323	2	7	1	Fanci	186
6781588	656.7998309323067	810.4489687533296	2	7	1	Fanci	186
6781589	658.1068254992655	680.5288708168159	2	7	1	C1qtnf3	186
6781590	636.1068643673902	757.7891956993036	2	7	1	Fam111a	186
6781591	663.1363996247454	330.51222520831993	2	7	1	Fam111a	186
6781592	761.1249856948687	608.0372428299388	2	7	1	Fam111a	186
6781593	690.3665199018658	665.2864912811677	2	7	1	Fam111a	186
6781594	486.3663819793243	456.00918960663546	2	7	1	Fam111a	186
6781595	708.3763402651149	532.5287403634168	2	7	1	Fam111a	186
6781596	649.8776495511813	451.7695087097581	2	7	1	Fam111a	186
6781597	564.8577282264052	670.7787144604303	2	7	1	Fam111a	186
6781598	778.142607025986	354.02127291535214	2	7	1	Fam111a	186
6781599	771.1393770757168	396.52366812744145	2	7	1	Fam111a	186
6781600	732.118300442733	681.0402681624142	2	7	1	Fam111a	186
6781601	682.8895514067202	352.63981777787814	2	7	1	Fam111a	186
6781602	818.6405843298676	427.0287958959244	2	7	1	Fam111a	186
6781603	679.1366663030888	343.0141107556994	2	7	1	Fam111a	186
6781604	701.1264023822639	524.027704104041	2	7	1	Fam111a	186
6781605	814.8896484334882	437.7792723311396	2	7	1	Fam111a	186
6781606	770.1396295910042	391.7732865588016	2	7	1	Fam111a	186
6781607	648.6323079064305	409.7108579790825	2	7	1	Mastl	186
6781608	612.1166082418221	688.9787752301518	2	7	1	Mastl	186
6781609	498.36858196366944	477.45854633709206	2	7	1	Mastl	186
6781610	558.3667456915376	605.9704082601487	2	7	1	Mastl	186
6781611	584.3750432464423	468.4619634262723	2	7	1	Mastl	186
6781612	673.8805217474697	485.21736467717415	2	7	1	Mastl	186
6781613	674.3866346417137	356.45833780898283	2	7	1	Mastl	186
6781614	622.6199365567647	633.725359617169	2	7	1	Mastl	186
6781615	788.8930564240102	390.46611680041946	2	7	1	Mastl	186
6781616	691.9730046050751	638.9998112156849	2	7	1	Lrit2	186
6781617	620.3068406871666	484.8855947655536	2	7	1	Lrit2	186
6781618	508.115217396817	453.92793804636204	2	7	1	Fhl3	186
6781619	582.1157806911655	501.9327008797601	2	7	1	Fhl3	186
6781620	591.8578372062252	700.1899883921094	2	7	1	Fhl3	186
6781621	846.1320358795648	332.68784960996766	2	7	1	Fhl3	186
6781622	766.3758732857992	529.9537535335345	2	7	1	Fhl3	186
6781623	658.1250022936943	344.6804031096315	2	7	1	Fhl3	186
6781624	673.8648604251593	600.1899525333884	2	7	1	Fhl3	186
6781625	661.3698572877598	470.93492010187646	2	7	1	Fhl3	186
6781626	574.1152243149103	508.68258750489287	2	7	1	Fhl3	186
6781627	649.1172862858373	521.6861761633645	2	7	1	Fhl3	186
6781628	415.86602094201925	358.42074538718805	2	7	1	Fhl3	186
6781629	650.1151641125989	573.1880200367134	2	7	1	Fhl3	186
6781630	723.1157609285063	619.692693072147	2	7	1	Fhl3	186
6781631	695.3761006094971	349.6821387648781	2	7	1	Fhl3	186
6781632	664.5136745636838	373.1287417320164	2	7	1	Fhl3	186
6781633	552.3644176971105	509.6817030961016	2	7	1	Fhl3	186
6781634	649.8584069151186	734.6936011925213	2	7	1	Fhl3	186
6781635	596.2111203571545	689.5665174782474	2	7	1	Sufu	186
6781636	752.8941896575512	532.0875217305734	2	7	1	Zfp663	186
6781637	586.7315094876479	709.2078772727859	2	7	1	Gm5591	186
6781638	689.0331334504003	592.5712328847684	2	7	1	Ltbp2	186
6781639	558.5318422941964	423.3029847272446	2	7	1	Ltbp2	186
6781640	601.0310218736206	504.5608006893143	2	7	1	Ltbp2	186
6781641	693.7901940849424	450.31129663248714	2	7	1	Ltbp2	186
6781642	669.2900524740896	416.5577560958997	2	7	1	Ltbp2	186
6781643	580.2834256590847	422.5539761389189	2	7	1	Ltbp2	186
6781644	705.540725888055	456.81232449418565	2	7	1	Ltbp2	186
6781645	733.1804399488799	552.8915339756167	2	7	1	Dkk2	186
6781646	618.2668819169721	518.8804687830678	2	7	1	Dkk2	186
6781647	573.1234425561279	449.8957423155418	2	7	1	Zc3hav1	186
6781648	603.3671845291042	694.9119029742708	2	7	1	Zc3hav1	186
6781649	766.1316913930568	560.90903145575	2	7	1	Zc3hav1	186
6781650	702.6350699639411	340.89328451033737	2	7	1	Zc3hav1	186
6781651	664.8806212640258	404.8960008743253	2	7	1	Zc3hav1	186
6781652	660.8830098278131	324.8909100012973	2	7	1	Zc3hav1	186
6781653	757.8864035366385	403.39899438144465	2	7	1	Zc3hav1	186
6781654	654.9316356211428	776.9220972017441	2	7	1	Kif14	186
6781655	718.4517938511722	467.1544396239252	2	7	1	Kif14	186
6781656	506.13415735008147	528.2966718927562	2	7	1	Kif14	186
6781657	740.4471677691104	586.4136151719439	2	7	1	Kif14	186
6781658	761.2069175620663	423.4036959499314	2	7	1	Kif14	186
6781659	632.1965936351106	455.14922267449674	2	7	1	Kif14	186
6781660	687.4336056118349	781.4240505593907	2	7	1	Kif14	186
6781661	309.927049053545	237.3513193761887	2	7	1	Tead2	186
6781662	734.4261087138891	624.400168517671	2	7	1	Tead2	186
6781663	571.4136255764267	676.642665382059	2	7	1	Tead2	186
6781664	691.4389387508373	386.1340494204775	2	7	1	Tead2	186
6781665	865.7015804588899	341.14266939352103	2	7	1	Tead2	186
6781666	608.409941546578	766.6500955985257	2	7	1	Tead2	186
6781667	657.4323236994308	459.6360113832128	2	7	1	Tead2	186
6781668	677.8802289186143	691.2087739770514	2	7	1	Bcam	186
6781669	630.7834870806802	783.4892467634269	2	7	1	Gpr55	186
6781670	631.2524552264279	484.19582307612444	2	7	1	Wdr62	186
6781671	705.0002492170474	618.7040366644542	2	7	1	Wdr62	186
6781672	519.2474264845595	498.9421238307995	2	7	1	Wdr62	186
6781673	776.7623469258897	378.19718787913257	2	7	1	Wdr62	186
6781674	702.7474712115811	688.9567532834507	2	7	1	Wdr62	186
6781675	706.2534475927298	536.9508336029983	2	7	1	Wdr62	186
6781676	648.3929093340095	624.923702551	2	7	1	Wdr62	186
6781677	817.17149782611	341.6582951085446	2	7	1	Glp2r	186
6781678	501.74502967022903	592.9624188438133	2	7	1	Eme1	186
6781679	585.7456699361448	672.2215844829673	2	7	1	Eme1	186
6781680	633.1706544553699	483.37018416412764	2	7	1	Knstrn	186
6781681	755.4964671246375	574.3288040680451	2	7	1	Baat	186
6781682	689.8099353567983	764.237453584799	2	7	1	Tlr1	186
6781683	462.6152609241392	447.7966437738481	2	7	1	Cenpi	186
6781684	550.1155992004374	520.3045137045442	2	7	1	Cenpi	186
6781685	625.3301536223543	726.9903400542498	2	7	1	Adamtsl3	186
6781686	742.6220893166434	566.710681244037	2	7	1	Nox1	186
6781687	635.4466452904072	562.7251341315499	2	7	1	D930020b18rik	186
6781688	677.3309805156111	691.4603365362766	2	7	1	Usp43	186
6781689	707.9185453955056	503.56926564258356	2	7	1	Serpind1	186
6781690	678.9955203713725	364.85084802378407	2	7	1	Cldn15	186
6781691	568.1429915130346	659.3932836072812	2	7	1	Irf6	186
6781692	646.9835613216833	320.3851974665053	2	7	1	Fgf23	186
6781693	719.8876147724129	419.23042758796726	2	7	1	Mybl1	186
6781694	640.5574052820128	445.15141351059555	2	7	1	Kif18b	186
6781695	686.3715893421746	770.5142872254879	2	7	1	Kif18b	186
6781696	613.042559112776	695.166516129804	2	7	1	Kif18b	186
6781697	685.3149965656917	356.1478494354809	2	7	1	Kif18b	186
6781698	779.5676451880813	425.1573311303768	2	7	1	Kif18b	186
6781699	565.0501148631224	489.15039130503	2	7	1	Kif18b	186
6781700	651.0654945583942	303.14255595199944	2	7	1	Kif18b	186
6781701	663.2975999760172	662.1669522543896	2	7	1	Kif18b	186
6781702	680.5467067493755	793.8820532216083	2	7	1	Kif18b	186
6781703	569.3093852155475	655.5872338621446	2	7	1	Myo15	186
6781704	767.1622983066317	453.437725162295	2	7	1	Myo15	186
6781705	754.4005349272405	555.3996005882412	2	7	1	Tmem51	186
6781706	665.8982898180118	519.9683825244208	2	7	1	Erbb2	186
6781707	701.6543468067778	451.21684224529145	2	7	1	Erbb2	186
6781708	572.3944619752739	499.9616826522456	2	7	1	Erbb2	186
6781709	697.1490548891531	535.2211064747157	2	7	1	Erbb2	186
6781710	608.7307915509017	718.417828657507	2	7	1	S1pr2	186
6781711	506.4887444350186	482.1506601637798	2	7	1	S1pr2	186
6781712	618.4947730382487	472.1563040491852	2	7	1	S1pr2	186
6781713	528.4836062734603	595.4074174262437	2	7	1	S1pr2	186
6781714	607.9897861625374	553.6597256300786	2	7	1	S1pr2	186
6781715	601.495378248441	445.6540740283848	2	7	1	S1pr2	186
6781716	590.4898543387516	536.907945749106	2	7	1	S1pr2	186
6781717	496.4832280553887	573.9046088764076	2	7	1	S1pr2	186
6781718	578.8700460475854	496.1830843082561	2	7	1	Hrnr	186
6781719	696.1670944955375	647.8285342769809	2	7	1	Ston1	186
6781720	714.1772959400527	494.3194657955296	2	7	1	Ston1	186
6781721	562.1649120453878	534.5631973363654	2	7	1	Ston1	186
6781722	626.1723465435301	479.5633326275767	2	7	1	Ston1	186
6781723	773.9372739340301	391.3161784040026	2	7	1	Ston1	186
6781724	709.6645334387409	706.5832119612517	2	7	1	Ston1	186
6781725	628.2202101530414	547.695618415434	2	7	1	Ston1	186
6781726	658.135016715606	770.2761399251068	2	7	1	Ston1	186
6781727	632.9253618585021	436.0608548301163	2	7	1	Ston1	186
6781728	765.8121764194361	438.67482148594206	2	7	1	Mdfic	186
6781729	603.2957171648294	724.1826500998143	2	7	1	Mdfic	186
6781730	751.4085384031561	435.8705332132508	2	7	1	Olfml3	186
6781731	619.8864408286397	719.1267885200666	2	7	1	Olfml3	186
6781732	694.147544232391	584.1244734650361	2	7	1	Olfml3	186
6781733	491.1428689368897	493.10875737497196	2	7	1	Olfml3	186
6781734	681.8962623496018	596.3743622892765	2	7	1	Olfml3	186
6781735	616.8078477745939	734.0134431024644	2	7	1	Asb4	186
6781736	568.4667173819773	630.639051891994	2	7	1	Nipal1	186
6781737	619.8378844402481	545.6276706918362	2	7	1	Nipal1	186
6781738	563.4642852092161	663.6407628793204	2	7	1	Nipal1	186
6781739	689.828502577552	438.6536545829912	2	7	1	Ly75	186
6781740	479.54034766697623	526.1211066949296	2	7	1	Adamts6	186
6781741	610.9207845308476	764.9471541840904	2	7	1	Otop3	186
6781742	714.4475303901414	412.47860509107954	2	7	1	Kcnj5	186
6781743	562.6127977412089	461.0417976728846	2	7	1	Mmp11	186
6781744	718.9547797877402	552.1257950227265	2	7	1	Mmp11	186
6781745	693.0343772130899	435.98494262325124	2	7	1	Ptgis	186
6781746	711.2702799386662	563.4649582691447	2	7	1	Sprtn	186
6781747	682.266103271457	603.71545853057	2	7	1	Sprtn	186
6781748	699.5238849865451	494.9603272951765	2	7	1	Sprtn	186
6781749	730.617061190274	617.7465362528709	2	7	1	P2rx5	186
6781750	649.3387831448246	614.6917852255905	2	7	1	Muc1	186
6781751	642.2798276532221	261.01391395140143	2	7	1	Bnc2	186
6781752	542.5076095710848	677.7813327877632	2	7	1	Bnc2	186
6781753	696.260845864603	792.2935286672334	2	7	1	Bnc2	186
6781754	569.7671648163422	479.0221901016856	2	7	1	Bnc2	186
6781755	863.2869065456982	366.52840189267687	2	7	1	Bnc2	186
6781756	757.5240902998424	546.2833433855948	2	7	1	Bnc2	186
6781757	561.5124376182039	584.0272752544812	2	7	1	Bnc2	186
6781758	506.0118400504032	528.2721078715988	2	7	1	Bnc2	186
6781759	483.2636657858881	455.2674190814588	2	7	1	Bnc2	186
6781760	648.2607994060332	733.038506317461	2	7	1	Bnc2	186
6781761	660.7651664966033	642.2843243209663	2	7	1	Bnc2	186
6781762	648.5279460947443	315.0169641568003	2	7	1	Bnc2	186
6781763	510.0093014016684	595.2757277224935	2	7	1	Bnc2	186
6781764	528.2625025967775	540.2736328388369	2	7	1	Bnc2	186
6781765	548.4008985737432	463.64517279478395	2	7	1	Bnc2	186
6781766	485.2634190502387	463.7679477117827	2	7	1	Bnc2	186
6781767	575.2596511695004	436.4239321656326	2	7	1	Sytl5	186
6781768	677.191289382455	783.1700179678901	2	7	1	Zc3h12a	186
6781769	496.34934232302186	485.7848139573043	2	7	1	Slc22a20	186
6781770	533.6011914282703	475.53620450909074	2	7	1	Slc22a20	186
6781771	732.05440740186	619.5947541899544	2	7	1	Ptafr	186
6781772	507.1961011410305	567.6488554333565	2	7	1	Neil3	186
6781773	653.7126080192386	418.9007071638957	2	7	1	Neil3	186
6781774	702.2028468396315	613.1632795059486	2	7	1	Neil3	186
6781775	584.1972240044047	610.4057613513771	2	7	1	Neil3	186
6781776	493.6345783727668	542.8027515256185	2	7	1	Muc5ac	186
6781777	742.7547151803786	567.0088103793979	2	7	1	Ptprv	186
6781778	596.2813786070551	506.6156271507512	2	7	1	Dennd2d	186
6781779	704.2328799984294	627.2134280519732	2	7	1	Mybpc1	186
6781780	639.1746823966564	528.5387759734011	2	7	1	Arhgap28	186
6781781	768.1814494364155	534.2931671339425	2	7	1	Arhgap28	186
6781782	632.784851876902	789.5491081047145	2	7	1	Arhgap28	186
6781783	749.178401149846	598.5460287868923	2	7	1	Arhgap28	186
6781784	589.1684794825107	639.7931892283973	2	7	1	Arhgap28	186
6781785	643.1779063564002	433.53379333446844	2	7	1	Arhgap28	186
6781786	720.6738131559955	695.050305278361	2	7	1	Arhgap28	186
6781787	718.4283807304369	546.7922597260094	2	7	1	Arhgap28	186
6781788	705.1795875177341	486.03856768939727	2	7	1	Arhgap28	186
6781789	565.4165334586628	661.0435711454625	2	7	1	Arhgap28	186
6781790	609.9177567268774	697.5469468436381	2	7	1	Arhgap28	186
6781791	665.4291724282168	431.2843681915905	2	7	1	Arhgap28	186
6781792	609.601849323701	663.5649848939086	2	7	1	Tfap2c	186
6781793	621.6614793830754	509.2062849124346	2	7	1	Asb10	186
6781794	554.0427297281822	505.17640795394664	2	7	1	Scara5	186
6781795	687.8522023692857	775.1859120147265	2	7	1	Hdgfl1	186
6781796	767.5432115198524	481.45363296307437	2	7	1	Ppm1j	186
6781797	457.98228389123614	419.91338709895984	2	7	1	Ppm1j	186
6781798	792.7374150575039	463.68079568102064	2	7	1	Actl10	186
6781799	649.4590205122183	748.0151382281638	2	7	1	Tex24	186
6781800	586.9698509819722	643.2071722001364	2	7	1	Timd2	186
6781801	743.2269769288414	480.0677607939777	2	7	1	Muc13	186
6781802	673.1049823696133	669.3571317522217	2	7	1	Cdhr2	186
6781803	664.5100305455421	795.7904165147801	2	7	1	Pla2g4f	186
6781804	747.5048217715669	600.024572897165	2	7	1	Fam83c	186
6781805	484.84670258869915	491.6432015729583	2	7	1	Snx9	186
6781806	765.8574312374867	624.6651038751679	2	7	1	Snx9	186
6781807	697.1155693103353	371.89623118418285	2	7	1	Snx9	186
6781808	708.5014994630847	560.1205181246488	2	7	1	Snx9	186
6781809	740.8688604128093	359.6476279683997	2	7	1	Snx9	186
6781810	768.8652199548492	468.90569753920755	2	7	1	Snx9	186
6781811	794.864101373046	524.6603891913812	2	7	1	Snx9	186
6781812	688.3495749156095	687.9151979444142	2	7	1	Snx9	186
6781813	621.4928918276669	557.0069147180695	2	7	1	Snx9	186
6781814	738.8559357560307	621.1635628995157	2	7	1	Snx9	186
6781815	455.84871330435016	413.88701386746885	2	7	1	Snx9	186
6781816	637.5035168779038	734.633632734299	2	7	1	Lhx4	186
6781817	585.3080483785834	507.7611522196175	2	7	1	Ccdc150	186
6781818	694.2325315795272	670.1999976720722	2	7	1	Alpk2	186
6781819	609.3857996595981	475.6250569580011	2	7	1	Noto	186
6781820	680.1223786112785	592.7372296034102	2	7	1	Etnppl	186
6781821	667.8570565596785	436.8509225898554	2	7	1	Kcna5	186
6781822	574.771510704572	517.4197992607244	2	7	1	Galnt5	186
6781823	653.3454622972513	630.1357346009436	2	7	1	Mdfi	186
6781824	637.5666491405361	771.5462216692014	2	7	1	Slc5a8	186
6781825	551.3825746768712	621.47842073355	2	7	1	Ggt1	186
6781826	777.846556116485	526.3417599095044	2	7	1	Serpinc1	186
6781827	694.2218070277817	668.5101562868412	2	7	1	Syne3	186
6781828	623.8586033280202	510.56891933747414	2	7	1	Syne3	186
6781829	774.1128108258117	607.8331916428026	2	7	1	Syne3	186
6781830	781.2401784862674	464.5042851083121	2	7	1	Syne3	186
6781831	552.8983193602321	444.511418848744	2	7	1	Syne3	186
6781832	591.676455263697	469.9863205760434	2	7	1	Syne3	186
6781833	633.6082393512978	528.5705715559391	2	7	1	Syne3	186
6781834	679.2682754540581	489.6146599158048	2	7	1	Itga5	186
6781835	553.2626422693611	469.8565139731529	2	7	1	Itga5	186
6781836	699.2650701159666	565.8698718259373	2	7	1	Itga5	186
6781837	667.2636715226841	560.1177713451011	2	7	1	Itga5	186
6781838	609.7236769557304	575.0713745874527	2	7	1	Tmprss15	186
6781839	806.3042305736011	560.8770350138552	2	7	1	Adam28	186
6781840	677.2616540936323	689.5596448889904	2	7	1	Nlrp1c-ps	186
6781841	679.2512708661492	435.3066499353641	2	7	1	Mep1a	186
6781842	693.1358494152521	482.15063126550837	2	7	1	Sema3f	186
6781843	476.8801553174277	400.1379784923435	2	7	1	Sema3f	186
6781844	802.9553239440687	422.50349598864614	2	7	1	Sema3f	186
6781845	721.8637727002761	509.08544754428664	2	7	1	Sema3f	186
6781846	536.8796673293893	471.6435417436396	2	7	1	Sema3f	186
6781847	619.944820549531	503.4983371989788	2	7	1	Sema3f	186
6781848	747.0454626647607	458.0903663981401	2	7	1	Prph2	186
6781849	650.5754502091748	369.4909601331412	2	7	1	Krt35	186
6781850	731.4905086679422	414.2694985001194	2	7	1	Foxn1	186
6781851	599.4893916428389	511.43256233693717	2	7	1	Catsper1	186
6781852	499.4878745220759	427.67213315317184	2	7	1	Catsper1	186
6781853	612.2728731803957	511.4143030250763	2	7	1	Tsku	186
6781854	515.7477293741164	480.9705418579434	2	7	1	Tsku	186
6781855	560.0216768981959	475.6604747992448	2	7	1	Tsku	186
6781856	745.9821787405216	595.1220806351098	2	7	1	Nxnl1	186
6781857	684.1413097185447	660.4970398678684	2	7	1	Bpifb2	186
6781858	768.5097249151218	452.60398762882846	2	7	1	Tmem26	186
6781859	773.5720499792059	524.2383535276236	2	7	1	Trim6	186
6781860	589.7623360060971	514.9993735819495	2	7	1	Gm6583	186
6781861	788.5280283897893	448.6589996164955	2	7	1	Aipl1	186
6781862	655.3496026781943	668.774263570039	2	7	1	Elf4	186
6781863	751.0354652308046	480.50868463370597	2	7	1	Elf4	186
6781864	585.0947146154697	695.273465263563	2	7	1	Elf4	186
6781865	739.3559045376255	622.5243761586196	2	7	1	Elf4	186
6781866	717.3529764236292	673.5265624528088	2	7	1	Elf4	186
6781867	751.9695122662109	566.9022401667296	2	7	1	Slc22a14	186
6781868	491.99492551068613	573.5040734967537	2	7	1	Abca12	186
6781869	624.624305629574	543.6285854396169	2	7	1	Rhcg	186
6781870	458.64315747995386	557.3715404421691	2	7	1	Calcr	186
6781871	549.7914613960733	650.322404331598	2	7	1	Ppef2	186
6781872	663.3826878715117	765.3408001534622	2	7	1	Bcl2l14	186
6781873	503.71596102351964	505.3183265502046	2	7	1	Gabrp	186
6781874	824.5516977619621	415.56390248598854	2	7	1	Gabrp	186
6781875	680.407307266742	753.1116349847789	2	7	1	Krt78	186
6781876	656.370835797624	460.11344480364215	2	7	1	Als2cr11	186
6781877	549.4260974564477	651.4473822720825	2	7	1	Mmp25	186
6781878	678.1988566167511	583.1689432536027	2	7	1	Dusp9	186
6781879	689.9543534381394	481.1630041365398	2	7	1	Dusp9	186
6781880	298.7186197850537	232.9495047247212	2	7	1	Ptgfr	186
6781881	645.9777527998278	525.2326694836025	2	7	1	Ptgfr	186
6781882	501.96708297523344	564.2289138817266	2	7	1	Ptgfr	186
6781883	573.2222739562355	546.9809118486893	2	7	1	Ptgfr	186
6781884	698.1486595535471	646.1056959633029	2	7	1	Gm19466	186
6781885	613.46380131324	531.1068914904105	2	7	1	D7ertd143e	186
6781886	607.8792922722072	498.546201623855	2	7	1	D7ertd143e	186
6781887	555.3903425051416	449.9258262390365	2	7	1	Hoxd9	186
6781888	579.7590301398254	505.5823372760594	2	7	1	Abca15	186
6781889	624.0124819018049	560.0929618101767	2	7	1	Ceacam19	186
6781890	753.9117364593319	593.5398721002864	2	7	1	Oas3	186
6781891	476.6257440480764	395.7053850141162	2	7	1	Ercc6l	186
6781892	652.869935907999	651.4750795343693	2	7	1	Ercc6l	186
6781893	526.867658001212	593.7162011601991	2	7	1	Ercc6l	186
6781894	754.128503637035	566.726771802464	2	7	1	Ercc6l	186
6781895	325.37681998300434	251.94163273282643	2	7	1	Ercc6l	186
6781896	788.3893394220213	383.4708927416649	2	7	1	Ercc6l	186
6781897	631.6149739165285	730.7272967665866	2	7	1	Ercc6l	186
6781898	453.98707185182974	384.59668449988277	2	7	1	Ercc6l	186
6781899	519.8668207805352	604.2162744597869	2	7	1	Ercc6l	186
6781900	650.2662253985922	758.9654271108614	2	7	1	Pdcd1lg2	186
6781901	674.9121235717085	350.05821975373124	2	7	1	Mos	186
6781902	600.8830944143583	714.7909600649095	2	7	1	Lhx5	186
6781903	807.7667261813311	437.5801380471873	2	7	1	Atp1b4	186
6781904	730.4921727214731	650.7592283180628	2	7	1	Atp1b4	186
6781905	604.7999171374628	543.8906338064558	2	7	1	Tusc5	186
6781906	479.76916274188653	524.6572689549938	2	7	1	Trim31	186
6781907	752.6157218440923	470.10224737876786	2	7	1	Osr2	186
6781908	768.5028209301026	520.5990924572629	2	7	1	Elf3	186
6781909	762.992140019582	494.4298934585241	2	7	1	Sost	186
6781910	493.5507437505286	401.5563105201227	2	7	1	Myo1f	186
6781911	650.149747745072	811.8920563336242	2	7	1	Krt84	186
6781912	591.1917820975299	506.98476001966725	2	7	1	Slfnl1	186
6781913	748.1271518958476	417.3728844435944	2	7	1	Dlgap5	186
6781914	601.4110258949914	503.6425845978005	2	7	1	Dlgap5	186
6781915	558.864985889653	409.6162258751334	2	7	1	Dlgap5	186
6781916	700.6221001915052	477.12526572499337	2	7	1	Dlgap5	186
6781917	782.8776889203436	470.87753360758086	2	7	1	Dlgap5	186
6781918	778.8789548019051	423.6243088649856	2	7	1	Dlgap5	186
6781919	713.8403527170591	545.4187601903938	2	7	1	Alx1	186
6781920	691.2837731119473	686.5229561737713	2	7	1	Irx1	186
6781921	652.548757046462	401.50836551955945	2	7	1	Irx1	186
6781922	719.2882657826651	630.2721634806367	2	7	1	Irx1	186
6781923	619.2839476909387	630.2663138803276	2	7	1	Irx1	186
6781924	601.036314931355	576.5129141830982	2	7	1	Irx1	186
6781925	479.5555490922217	523.930030697054	2	7	1	Il1rl2	186
6781926	792.6683311497118	399.3652619239044	2	7	1	Rspo4	186
6781927	785.6752665226327	391.73313158787147	2	7	1	Matn1	186
6781928	695.395231419218	368.86555118592236	2	7	1	Fndc3c1	186
6781929	593.2516994087118	509.71919408511235	2	7	1	Gprc5a	186
6781930	501.9940393627599	578.9672639270593	2	7	1	Gprc5a	186
6781931	560.2520750111562	476.2159919245943	2	7	1	Gprc5a	186
6781932	766.5104281018209	383.6435093621395	2	7	1	Bmp10	186
6781933	654.7351050336989	769.1565957687279	2	7	1	Sh2d4a	186
6781934	689.8048548421511	716.94383278866	2	7	1	Dlx3	186
6781935	759.8595361103941	474.82692725717897	2	7	1	Stat5a	186
6781936	677.1533558807992	794.166697282574	2	7	1	Art5	186
6781937	773.6813338959499	542.552349964017	2	7	1	Art5	186
6781938	793.4489294941835	568.5013375320809	2	7	1	Olfr613	186
6781939	635.8917825421182	768.4697856848092	2	7	1	Olfr613	186
6781940	504.66724746803493	499.5107366723077	2	7	1	Cldn2	186
6781941	621.981900815962	675.5020901954838	2	7	1	Kcnk18	186
6781942	781.9576040209128	528.8643321622553	2	7	1	Kmo	186
6781943	653.4679350614746	340.3788154259978	2	7	1	Gdf3	186
6781944	560.5354024039365	539.6132829345314	2	7	1	Fcrla	186
6781945	694.575702512798	364.9942301826742	2	7	1	Slc22a16	186
6781946	755.0606330820535	554.6640365113974	2	7	1	Crx	186
6781947	614.0509842457097	553.6580287729515	2	7	1	Crx	186
6781948	654.7936721227958	749.8461356259932	2	7	1	Tfap2a	186
6781949	645.0527701590647	363.07104793762267	2	7	1	Tfap2a	186
6781950	630.4158813854567	512.2600813406199	2	7	1	Sdr9c7	186
6781951	720.3734076917184	712.0750971590744	2	7	1	Prdm13	186
6781952	676.1004368247294	636.3433930347434	2	7	1	Aqp6	186
6781953	703.9885053310518	654.0155826597769	2	7	1	Adam30	186
6781954	664.6470493566469	435.1699429651047	2	7	1	Otol1	186
6781955	756.2508461744178	497.0666354743823	2	7	1	Itih4	186
6781956	709.3643799296145	616.9516795649657	2	7	1	Hao1	186
6781957	698.2902241840216	670.0337182216435	2	7	1	Slc17a4	186
6781958	625.0406975061533	748.3816921402498	2	7	1	Adam22	186
6781959	704.9951264287971	403.8833176859378	2	7	1	Myo5a	186
6781960	816.9969058792345	435.63180298526703	2	7	1	Myo5a	186
6781961	714.7496301127336	668.1361173156171	2	7	1	Myo5a	186
6781962	684.6397150492286	752.5393394827666	2	7	1	Myo5a	186
6781963	771.0579227468733	438.28921426935676	2	7	1	Myo5a	186
6781964	766.1561721427071	499.19819417525355	2	7	1	Sertm1	186
6781965	796.9189257828466	437.39991106142065	2	7	1	Ube2l3	186
6781966	500.91331686682986	531.8990228184525	2	7	1	Ube2l3	186
6781967	736.1680893225314	417.649100068566	2	7	1	Ube2l3	186
6781968	758.9182258307461	446.6497607997468	2	7	1	Ube2l3	186
6781969	620.956454944087	620.3647575634424	2	7	1	Trip12	186
6781970	500.4516611009053	487.35782947010773	2	7	1	Trip12	186
6781971	778.9648010272851	458.60818083400136	2	7	1	Trip12	186
6781972	597.205889487098	533.3605603578658	2	7	1	Trip12	186
6781973	633.208105661511	444.6066440129997	2	7	1	Trip12	186
6781974	486.9512581933999	447.6059038259191	2	7	1	Trip12	186
6781975	601.4931573619989	673.6073557241425	2	7	1	Trip12	186
6781976	582.204350562539	671.8669243435314	2	7	1	Trip12	186
6781977	783.4650632775474	451.85790933710575	2	7	1	Trip12	186
6781978	635.7071951059513	611.6144442674827	2	7	1	Trip12	186
6781979	534.943067178693	514.6680019587565	2	7	1	Ktn1	186
6781980	718.6938799467487	640.4184181343068	2	7	1	Ktn1	186
6781981	637.6997277921829	571.084442066832	2	7	1	Tmem38a	186
6781982	684.2007684501203	491.83195667558334	2	7	1	Tmem38a	186
6781983	655.5381707263826	797.8293647110494	2	7	1	Cnih3	186
6781984	621.8800323220619	773.0720792932143	2	7	1	Setd5	186
6781985	778.6264799300444	370.3137190192658	2	7	1	Setd5	186
6781986	743.6292783257005	596.5676490765413	2	7	1	Setd5	186
6781987	479.8748688465232	566.5710698944249	2	7	1	Setd5	186
6781988	730.3769997135204	454.56570219539674	2	7	1	Setd5	186
6781989	729.8779936455801	523.5667504621315	2	7	1	Setd5	186
6781990	683.6313638322085	800.0715815870722	2	7	1	Setd5	186
6781991	654.8810043292661	805.5720925779309	2	7	1	Setd5	186
6781992	631.63023553277	776.5720000938694	2	7	1	Setd5	186
6781993	740.9880508608624	488.7971914168298	2	7	1	Dhx15	186
6781994	709.4871031242174	693.8000942794768	2	7	1	Dhx15	186
6781995	657.9872398485161	322.0445687143324	2	7	1	Dhx15	186
6781996	479.9666707543934	562.4806272882365	2	7	1	Dhx15	186
6781997	605.9855047624553	735.800457722023	2	7	1	Dhx15	186
6781998	762.9882493403575	539.7979841334209	2	7	1	Dhx15	186
6781999	565.9855385094598	477.2966017267317	2	7	1	Dhx15	186
6782000	685.9870696086241	565.7981790246826	2	7	1	Dhx15	186
6782001	689.2371672462839	544.5478772842712	2	7	1	Dhx15	186
6782002	809.9891526486067	446.2967338575273	2	7	1	Dhx15	186
6782003	749.2379623944607	576.7984883459969	2	7	1	Dhx15	186
6782004	611.9856988562572	691.2998181762073	2	7	1	Dhx15	186
6782005	756.9884966564827	398.79592254111475	2	7	1	Dhx15	186
6782006	657.2370488943648	398.54568142112095	2	7	1	Dhx15	186
6782007	476.234017330455	568.7977246550419	2	7	1	Dhx15	186
6782008	604.2789310483134	494.83378070874534	2	7	1	Dhx15	186
6782009	699.9460668421381	486.16705902297025	2	7	1	Dhx15	186
6782010	803.9890605151305	448.7967600349096	2	7	1	Dhx15	186
6782011	779.3384079374223	370.8374841786311	2	7	1	Dhx15	186
6782012	680.2375084032865	345.79497049789495	2	7	1	Dhx15	186
6782013	711.9870846718784	718.0504468318085	2	7	1	Dhx15	186
6782014	667.9731327449961	665.9214046256566	2	7	1	Fem1b	186
6782015	702.7241177440476	647.6710141611413	2	7	1	Fem1b	186
6782016	505.7191970830869	521.6670973294483	2	7	1	Fem1b	186
6782017	510.219262504954	542.6676653512828	2	7	1	Fem1b	186
6782018	720.4745946676096	649.6711156325487	2	7	1	Fem1b	186
6782019	765.7722700863872	424.061537085273	2	7	1	Trrap	186
6782020	638.5192249810395	478.5626937521131	2	7	1	Trrap	186
6782021	718.770907380301	685.5676327640983	2	7	1	Trrap	186
6782022	437.7646082288435	386.3103284880596	2	7	1	Trrap	186
6782023	773.2724031258954	472.56268618012683	2	7	1	Trrap	186
6782024	533.6366275359087	442.5039607321921	2	7	1	Trrap	186
6782025	641.7690595422407	724.5684717101738	2	7	1	Trrap	186
6782026	672.5198124606665	687.0676275930238	2	7	1	Trrap	186
6782027	703.7707460131799	485.5629240572701	2	7	1	Trrap	186
6782028	577.5177369509599	533.5639245784873	2	7	1	Trrap	186
6782029	757.5218489353796	649.5668298552899	2	7	1	Trrap	186
6782030	729.2714570388027	383.0605417476586	2	7	1	Trrap	186
6782031	717.2710967036123	461.81238426983754	2	7	1	Trrap	186
6782032	697.3807999613363	413.8586412131195	2	7	1	Trrap	186
6782033	688.2704926601244	384.8105464543765	2	7	1	Trrap	186
6782034	765.3831239756927	498.52797593575724	2	7	1	Trrap	186
6782035	544.2670538554485	444.3117998817227	2	7	1	Trrap	186
6782036	687.0065476531254	777.824982544368	2	7	1	Gapvd1	186
6782037	627.6455130481996	445.1780064627576	2	7	1	Gapvd1	186
6782038	775.6499362116141	463.6788963102526	2	7	1	Gapvd1	186
6782039	748.898680385894	658.4347085019814	2	7	1	Gapvd1	186
6782040	632.6720158938053	609.4876847479418	2	7	1	Gapvd1	186
6782041	772.8997788824407	495.4298489971126	2	7	1	Gapvd1	186
6782042	742.8990675159489	411.42724727619486	2	7	1	Gapvd1	186
6782043	484.96478479413577	418.69377236879023	2	7	1	Zc2hc1a	186
6782044	822.0531796558374	404.70011615498447	2	7	1	Aars	186
6782045	598.0519506819738	738.4539930319878	2	7	1	Aars	186
6782046	626.0512582850089	398.700616757717	2	7	1	Aars	186
6782047	726.7330280553033	607.7182564911558	2	7	1	Aars	186
6782048	479.80007995142694	486.7018856131802	2	7	1	Aars	186
6782049	744.052336292008	374.7000471043276	2	7	1	Aars	186
6782050	575.051005166895	483.70158801265814	2	7	1	Aars	186
6782051	758.0526633620455	441.7006581297716	2	7	1	Aars	186
6782052	797.0528426653935	371.6998668272989	2	7	1	Aars	186
6782053	745.5527885969556	532.7015791093254	2	7	1	Aars	186
6782054	627.3023043004821	761.9541356089321	2	7	1	Aars	186
6782055	585.3798990141216	707.7077160841874	2	7	1	Hif1a	186
6782056	633.8413301456602	529.6897397880152	2	7	1	Hif1a	186
6782057	623.4269874089703	785.7192820857654	2	7	1	Hif1a	186
6782058	583.1770042492083	641.4662331412028	2	7	1	Hif1a	186
6782059	622.1773485289347	716.717930421894	2	7	1	Hif1a	186
6782060	666.8988372133568	766.408608034859	2	7	1	Hif1a	186
6782061	653.016297148328	367.45198405488526	2	7	1	Usp32	186
6782062	689.7719946816629	736.9618933711904	2	7	1	Usp32	186
6782063	738.5214775898954	586.9570654242495	2	7	1	Usp32	186
6782064	786.2710745770518	448.95259764094453	2	7	1	Usp32	186
6782065	723.519468219074	462.4537679450742	2	7	1	Usp32	186
6782066	764.5196904712498	388.70118571737896	2	7	1	Usp32	186
6782067	667.0222562193317	807.9641694445538	2	7	1	Usp32	186
6782068	495.79600132180553	431.0837988216732	2	7	1	Tfrc	186
6782069	693.1481000516122	792.1964547197481	2	7	1	Tfrc	186
6782070	685.6670466198482	515.7372820693416	2	7	1	Dclk2	186
6782071	766.6688869635357	413.7358018334437	2	7	1	Dclk2	186
6782072	721.1679641561319	447.2362134206861	2	7	1	Dclk2	186
6782073	526.5132177162442	431.8278877035613	2	7	1	Lemd3	186
6782074	573.8561094955745	642.1442686326001	2	7	1	Lemd3	186
6782075	639.5167832913079	620.1708167126019	2	7	1	Lemd3	186
6782076	483.01151397878596	532.7894670541002	2	7	1	Trappc11	186
6782077	698.0179777310971	415.2863215687413	2	7	1	Trappc11	186
6782078	588.7644462354208	662.2933993318128	2	7	1	Trappc11	186
6782079	589.7326887612761	529.690541181661	2	7	1	Trappc11	186
6782080	458.01093865100074	418.2860699544759	2	7	1	Trappc11	186
6782081	722.0186216880793	458.7876178557665	2	7	1	Trappc11	186
6782082	812.7529993055335	441.8561967226338	2	7	1	Dnajc10	186
6782083	520.1528283555974	431.23406087159003	2	7	1	Hexa	186
6782084	710.2100344342084	704.7499576447112	2	7	1	Pgrmc2	186
6782085	676.2104619826559	364.49514432592844	2	7	1	Pgrmc2	186
6782086	471.4571316564524	545.4971171982114	2	7	1	Pgrmc2	186
6782087	425.4569689214764	371.7445758087497	2	7	1	Pgrmc2	186
6782088	698.2433624848449	655.100875551955	2	7	1	Pgrmc2	186
6782089	651.209076468547	756.7505236019576	2	7	1	Pgrmc2	186
6782090	701.4601552562575	610.4986311777233	2	7	1	Pgrmc2	186
6782091	732.9483768066664	371.80553576524875	2	7	1	Pde4d	186
6782092	784.1992883085632	420.8066443289623	2	7	1	Pde4d	186
6782093	642.0282378008347	483.66911056073286	2	7	1	Zcchc11	186
6782094	575.4047396912274	595.9638840689989	2	7	1	Atp8b2	186
6782095	714.4079808125139	426.4625817369948	2	7	1	Atp8b2	186
6782096	479.54003856142714	494.2621284244671	2	7	1	Mpp2	186
6782097	652.2120894864984	630.5773732809448	2	7	1	Coro1b	186
6782098	718.9606726060297	380.0773786863046	2	7	1	Coro1b	186
6782099	463.46136389446934	443.82863495530415	2	7	1	Coro1b	186
6782100	681.7130467317895	819.326957015717	2	7	1	Coro1b	186
6782101	703.962217698924	667.5770510089238	2	7	1	Coro1b	186
6782102	600.2126185192894	716.5775297330326	2	7	1	Coro1b	186
6782103	684.2105368789994	346.5775985617322	2	7	1	Coro1b	186
6782104	685.2128026693017	773.8270097096648	2	7	1	Coro1b	186
6782105	783.9605398847671	372.5770367106328	2	7	1	Coro1b	186
6782106	486.21197001792024	564.578346606196	2	7	1	Coro1b	186
6782107	517.4614366540864	473.5783064775418	2	7	1	Coro1b	186
6782108	668.2125494601689	723.577160594345	2	7	1	Coro1b	186
6782109	685.2120754255803	636.5771896972025	2	7	1	Coro1b	186
6782110	474.46163530167433	498.57850410671483	2	7	1	Coro1b	186
6782111	638.7121488099623	639.5774348870468	2	7	1	Coro1b	186
6782112	482.4839172039525	523.6523606918573	2	7	1	Brms1l	186
6782113	686.2367241751413	449.15061685667615	2	7	1	Brms1l	186
6782114	473.2261223735271	429.07782151628027	2	7	1	Gatad1	186
6782115	754.2360103850349	565.083932531066	2	7	1	Gatad1	186
6782116	750.9857583280995	596.0850407527873	2	7	1	Gatad1	186
6782117	639.8218015937463	784.822921638631	2	7	1	Ube2g2	186
6782118	740.2060412585824	591.9677901663821	2	7	1	Ube2g2	186
6782119	509.3217359402805	554.0690337785413	2	7	1	Ube2g2	186
6782120	673.8255440647799	313.3170603480577	2	7	1	Ube2g2	186
6782121	639.8225597246068	676.3215260866946	2	7	1	Ube2g2	186
6782122	757.8246023348626	603.071407942921	2	7	1	Ube2g2	186
6782123	568.0052931765398	433.9528646367312	2	7	1	Plec	186
6782124	713.5058760372556	743.7034044707647	2	7	1	Plec	186
6782125	502.7551290856977	405.2028744354497	2	7	1	Plec	186
6782126	677.5055588683183	459.95282854242214	2	7	1	Plec	186
6782127	596.0054960228499	599.7032004731388	2	7	1	Plec	186
6782128	772.1092158179359	552.7732600867778	2	7	1	Plec	186
6782129	476.255134609773	486.70306288983375	2	7	1	Plec	186
6782130	770.7557370432663	450.45273455080655	2	7	1	Plec	186
6782131	718.7555976339228	415.202706538409	2	7	1	Plec	186
6782132	419.004908170862	358.7028424924625	2	7	1	Plec	186
6782133	545.0052671288789	464.9529696154379	2	7	1	Plec	186
6782134	684.0056693309896	583.70308933984	2	7	1	Plec	186
6782135	793.0058815609253	566.2029664525382	2	7	1	Plec	186
6782136	695.5056187393222	487.202882093364	2	7	1	Plec	186
6782137	447.0049861660839	379.702862670441	2	7	1	Plec	186
6782138	737.005737481414	532.7029343583267	2	7	1	Plec	186
6782139	600.6688847799925	537.0515157074443	2	7	1	Plec	186
6782140	576.005344844326	475.7029540367785	2	7	1	Plec	186
6782141	585.2552903049213	402.45279037928134	2	7	1	Plec	186
6782142	550.0052289361967	409.45283808178783	2	7	1	Plec	186
6782143	631.7554763234834	487.70293329002095	2	7	1	Plec	186
6782144	467.0050705961813	429.9529506398808	2	7	1	Plec	186
6782145	459.0051706342724	558.953226186399	2	7	1	Plec	186
6782146	734.5056755010316	463.70279005419707	2	7	1	Plec	186
6782147	644.5056108462041	601.7031667179333	2	7	1	Plec	186
6782148	582.7555086359104	637.7032948952854	2	7	1	Plec	186
6782149	614.5054007195686	434.70283750785933	2	7	1	Plec	186
6782150	511.7551788279229	433.7029228347848	2	7	1	Plec	186
6782151	578.2553078107787	439.45287527050834	2	7	1	Plec	186
6782152	717.2558493849501	698.4533090892157	2	7	1	Plec	186
6782153	642.0056899434762	711.9534104360519	2	7	1	Plec	186
6782154	667.0054644557508	396.20271493809685	2	7	1	Plec	186
6782155	765.7557711977555	498.70283934133715	2	7	1	Plec	186
6782156	555.7552584912166	423.70286362062916	2	7	1	Plec	186
6782157	639.7554476630887	432.45281036154125	2	7	1	Plec	186
6782158	579.6686426461791	529.0513827032506	2	7	1	Plec	186
6782159	704.255576076844	429.7027459453209	2	7	1	Plec	186
6782160	701.7555439297682	395.2026788547365	2	7	1	Plec	186
6782161	662.7555708738171	522.9529924841618	2	7	1	Plec	186
6782162	556.7553114191733	481.7029862068349	2	7	1	Plec	186
6782163	539.2552252461558	418.4528689668	2	7	1	Plec	186
6782164	715.5056478532583	480.95285472502803	2	7	1	Plec	186
6782165	618.2553749705338	414.2027981060833	2	7	1	Plec	186
6782166	568.7554345333656	598.203233516906	2	7	1	Plec	186
6782167	467.5051481113482	506.4531212852661	2	7	1	Plec	186
6782168	647.2554745391377	437.7028130552517	2	7	1	Plec	186
6782169	554.0052630342971	436.2028929984701	2	7	1	Plec	186
6782170	615.1110872531316	512.4410686071899	2	7	1	Plec	186
6782171	563.3602583356374	456.7146284572596	2	7	1	Plec	186
6782172	635.6695626194128	387.3830807177076	2	7	1	Plec	186
6782173	594.7553466344866	432.45285038459775	2	7	1	Plec	186
6782174	525.5052055336857	425.9528892973151	2	7	1	Plec	186
6782175	655.0055374025416	506.4529525971817	2	7	1	Plec	186
6782176	560.2552603135844	407.45282715873236	2	7	1	Plec	186
6782177	577.6934786186804	414.38106993303705	2	7	1	Plec	186
6782178	432.5049484358591	370.45285836009333	2	7	1	Plec	186
6782179	492.7551002130475	401.20288073624846	2	7	1	Plec	186
6782180	509.75514655943437	407.70286985123147	2	7	1	Plec	186
6782181	674.7555659745778	488.45289952134044	2	7	1	Plec	186
6782182	454.88040630163135	414.937454225604	2	7	1	Plec	186
6782183	562.7552905677529	445.95291616264046	2	7	1	Plec	186
6782184	570.8810281093946	405.6043744620065	2	7	1	Plec	186
6782185	477.0050640393681	395.70287045343883	2	7	1	Plec	186
6782186	583.255311631085	429.20285055106365	2	7	1	Plec	186
6782187	589.2553806685601	473.45294694288185	2	7	1	Plec	186
6782188	714.7556127128421	441.70276267628805	2	7	1	Plec	186
6782189	623.7554124037077	439.70285172806695	2	7	1	Plec	186
6782190	580.5052960128365	404.7027993443867	2	7	1	Plec	186
6782191	504.5051586847437	425.70291469345517	2	7	1	Plec	186
6782192	699.2556432191828	501.4529046914104	2	7	1	Plec	186
6782193	494.25511807057956	405.45288070752065	2	7	1	Plec	186
6782194	742.7556850575007	458.4527813429319	2	7	1	Plec	186
6782195	585.0053123270807	416.70282056341665	2	7	1	Plec	186
6782196	539.2552585284561	456.4529498557331	2	7	1	Plec	186
6782197	649.8810669508142	553.6053407995743	2	7	1	Plec	186
6782198	531.7551977691194	412.70286122581194	2	7	1	Plec	186
6782199	454.0050080734769	387.70287356873996	2	7	1	Plec	186
6782200	548.0052432011539	427.70287638508444	2	7	1	Plec	186
6782201	587.5053291768604	428.4528460653976	2	7	1	Plec	186
6782202	485.75509144340464	408.20290176779145	2	7	1	Plec	186
6782203	553.001792349504	442.0502739542814	2	7	1	Plec	186
6782204	765.005719133135	443.70272038413054	2	7	1	Plec	186
6782205	517.255170209524	427.7029013892715	2	7	1	Plec	186
6782206	517.755162187951	411.2028801265596	2	7	1	Plec	186
6782207	549.5052569724005	431.4528898163553	2	7	1	Plec	186
6782208	562.7553486988865	503.7030271723636	2	7	1	Plec	186
6782209	544.0017211532644	420.7166538806666	2	7	1	Plec	186
6782210	471.7550513158443	393.95288517487245	2	7	1	Plec	186
6782211	583.3601840835014	422.3810774519325	2	7	1	Plec	186
6782212	682.3367960361799	391.3832065096797	2	7	1	Plec	186
6782213	552.7552486018483	419.7028577335546	2	7	1	Plec	186
6782214	559.0017580149362	506.7177264367374	2	7	1	Plec	186
6782215	493.7551163997995	409.952881118854	2	7	1	Plec	186
6782216	643.0594732223994	739.6052437515687	2	7	1	Flywch1	186
6782217	715.8843274076313	401.64063017259326	2	7	1	Flywch1	186
6782218	583.5592616104889	509.85029392341636	2	7	1	Flywch1	186
6782219	628.310348137833	469.59967968098744	2	7	1	Flywch1	186
6782220	652.5598729487821	690.604282051118	2	7	1	Flywch1	186
6782221	659.9685454001817	769.5888628111636	2	7	1	Atn1	186
6782222	570.2173346465013	461.5804767241607	2	7	1	Atn1	186
6782223	760.7225456073631	394.5794194174832	2	7	1	Atn1	186
6782224	527.7156283718815	618.584429313088	2	7	1	Atn1	186
6782225	782.615647616547	515.5622994299367	2	7	1	Atn1	186
6782226	601.7336715342675	695.986810643377	2	7	1	Atn1	186
6782227	747.6491384527693	559.8886554758598	2	7	1	Atn1	186
6782228	786.9729645197423	469.08146693630306	2	7	1	Atn1	186
6782229	638.9680022709415	767.3387392918166	2	7	1	Atn1	186
6782230	606.9673193091617	725.5875174108089	2	7	1	Atn1	186
6782231	702.9757348682247	376.6809948003635	2	7	1	Psme3	186
6782232	731.5855391671041	651.5798898421498	2	7	1	Psme3	186
6782233	783.8379663008242	466.3271786551485	2	7	1	Psme3	186
6782234	655.3329387870335	809.5819369593271	2	7	1	Psme3	186
6782235	419.332647583207	362.57239450295606	2	7	1	Psme3	186
6782236	756.6416205848632	574.6842447273458	2	7	1	Psme3	186
6782237	605.5833548492242	657.3289393962111	2	7	1	Psme3	186
6782238	742.8370559250777	492.07727339312413	2	7	1	Psme3	186
6782239	793.6436329728712	384.6818157325409	2	7	1	Psme3	186
6782240	705.3117062785118	420.88963433753975	2	7	1	Psme3	186
6782241	725.3372047508299	438.82623113643257	2	7	1	Psme3	186
6782242	743.8356904157173	658.5801092762364	2	7	1	Psme3	186
6782243	582.8332665961079	621.5781446039825	2	7	1	Psme3	186
6782244	693.5837533537976	789.0819102947021	2	7	1	Psme3	186
6782245	774.6458341276326	444.5573204668322	2	7	1	Psme3	186
6782246	789.9801705920164	364.88962223597326	2	7	1	Psme3	186
6782247	763.0872123567763	514.8278330357531	2	7	1	Psme3	186
6782248	756.5866554081525	568.3286836501537	2	7	1	Psme3	186
6782249	614.7720977241444	525.3708207246067	2	7	1	Asxl1	186
6782250	769.772896386949	376.3676747581684	2	7	1	Asxl1	186
6782251	728.7740873836792	591.6207740440115	2	7	1	Asxl1	186
6782252	473.7694710291398	422.62064120918177	2	7	1	Asxl1	186
6782253	618.084211218899	519.5726148160455	2	7	1	Trip11	186
6782254	650.0956455070684	621.4666393239916	2	7	1	Trip11	186
6782255	732.3469164847643	518.4648531498253	2	7	1	Trip11	186
6782256	777.3476968248248	547.9653020556796	2	7	1	Trip11	186
6782257	511.99219176744464	457.8476275072787	2	7	1	Tm9sf1	186
6782258	715.6844248320908	431.4236185720332	2	7	1	Tm9sf1	186
6782259	645.4496710930299	388.7272314247909	2	7	1	Tm9sf1	186
6782260	630.6631392510043	508.1843370025052	2	7	1	Tm9sf1	186
6782261	629.4308983454356	475.17493623296366	2	7	1	Tm9sf1	186
6782262	512.9263841699226	471.42428940036154	2	7	1	Tm9sf1	186
6782263	633.8722167358931	476.61232128995135	2	7	1	Fam222b	186
6782264	370.01495513699894	305.07020180863145	2	7	1	Sc5d	186
6782265	770.6195526405802	589.2012277847507	2	7	1	Sc5d	186
6782266	479.6235414628074	436.7987727396221	2	7	1	Fndc3a	186
6782267	733.0192948163125	528.5198953116768	2	7	1	Fndc3a	186
6782268	785.8782518956798	396.29572588082954	2	7	1	Fndc3a	186
6782269	623.8768478545635	557.7996420495223	2	7	1	Fndc3a	186
6782270	546.1250478250321	490.7991476941119	2	7	1	Fndc3a	186
6782271	599.0392487809263	472.65536834459726	2	7	1	Sugp1	186
6782272	690.9757983189056	636.9702428832614	2	7	1	Sugp1	186
6782273	751.9755620340105	405.96775465210396	2	7	1	Sugp1	186
6782274	506.47350291645455	504.7196223635717	2	7	1	Sugp1	186
6782275	729.7261614047615	633.7200789319677	2	7	1	Sugp1	186
6782276	511.97356366921895	504.9695960714032	2	7	1	Sugp1	186
6782277	648.0599709703305	534.3108358344049	2	7	1	Ing3	186
6782278	689.9789715971344	703.9052865979785	2	7	1	Herc4	186
6782279	646.5709768768704	806.9557003647917	2	7	1	Arf6	186
6782280	794.3259503878168	368.69650238224887	2	7	1	Arf6	186
6782281	666.5725638009094	508.4491242828755	2	7	1	Arf6	186
6782282	743.0736817029242	662.702850297899	2	7	1	Arf6	186
6782283	778.5749873814357	526.6999610722983	2	7	1	Arf6	186
6782284	635.238792525001	678.3547307308985	2	7	1	Arf6	186
6782285	744.5739772674387	592.7013002975009	2	7	1	Arf6	186
6782286	610.2824832735604	765.6886832002787	2	7	1	Arf6	186
6782287	554.2373127118525	446.6828929446298	2	7	1	Arf6	186
6782288	600.3211015806593	506.6988313277931	2	7	1	Arf6	186
6782289	732.8235738218934	630.4520958081082	2	7	1	Arf6	186
6782290	615.5706256243457	717.703588999166	2	7	1	Arf6	186
6782291	752.3249484136695	386.94675293568804	2	7	1	Arf6	186
6782292	769.3250333156159	462.6984995757937	2	7	1	Arf6	186
6782293	860.5773155057436	395.69735856653654	2	7	1	Arf6	186
6782294	806.0761580536694	382.69685724031893	2	7	1	Arf6	186
6782295	591.828648419348	496.20238970730804	2	7	1	Rap2c	186
6782296	779.832218731438	495.95048990903234	2	7	1	Rap2c	186
6782297	734.6364006461201	556.7944833028595	2	7	1	Rasa3	186
6782298	618.8833333404161	740.0486494222491	2	7	1	Rasa3	186
6782299	692.1352458958154	640.0463888087635	2	7	1	Rasa3	186
6782300	677.1532730697712	607.7511797757808	2	7	1	Rasa3	186
6782301	700.587462930819	667.7403049594069	2	7	1	Samd5	186
6782302	746.6131680785433	533.3707723607603	2	7	1	Samd5	186
6782303	619.9992703326808	509.8076045345268	2	7	1	Zranb3	186
6782304	556.3879196554582	440.40743952084875	2	7	1	Utp6	186
6782305	655.8894730422211	736.1590141953094	2	7	1	Utp6	186
6782306	500.53344938068017	551.5553367896377	2	7	1	Utp6	186
6782307	643.1381013155095	320.6564113712478	2	7	1	Utp6	186
6782308	591.3881458996107	437.9073162961721	2	7	1	Utp6	186
6782309	638.8964790389279	544.8333402186522	2	7	1	Inip	186
6782310	734.4071809661184	496.2631518221842	2	7	1	Igbp1	186
6782311	635.9035414487744	770.5206129497011	2	7	1	Igbp1	186
6782312	631.4036209858623	706.0187681289252	2	7	1	Igbp1	186
6782313	722.4071355040501	403.01048523848124	2	7	1	Igbp1	186
6782314	774.5647251124593	444.79261588588787	2	7	1	Igbp1	186
6782315	757.9077847171691	517.763851120712	2	7	1	Igbp1	186
6782316	630.6534586780679	746.519912445882	2	7	1	Igbp1	186
6782317	751.3862592546213	611.8633655481615	2	7	1	Cnot6	186
6782318	501.12610185057247	502.358339556546	2	7	1	Cnot6	186
6782319	690.1340422605127	446.85641220258844	2	7	1	Cnot6	186
6782320	678.8830396902498	720.1177158668361	2	7	1	Cnot6	186
6782321	751.886449788675	522.8596832891712	2	7	1	Cnot6	186
6782322	475.43135833310475	538.2650172958051	2	7	1	Cnot6	186
6782323	541.6274986665505	640.8641626654673	2	7	1	Cnot6	186
6782324	772.8864535892948	576.4630765477763	2	7	1	Cnot6	186
6782325	652.5466756588391	741.4695164092888	2	7	1	Cnot6	186
6782326	648.8605308914366	538.6829159148758	2	7	1	Szt2	186
6782327	772.8604967886938	428.17992142834225	2	7	1	Szt2	186
6782328	674.1130695055062	702.9345121284927	2	7	1	Szt2	186
6782329	698.0737197661628	645.5479089097712	2	7	1	Szt2	186
6782330	805.7561878204905	429.1766911896474	2	7	1	Ikbkg	186
6782331	510.8737289302595	421.342056234491	2	7	1	Cd164	186
6782332	640.8774182807538	579.5949778436454	2	7	1	Cd164	186
6782333	531.6247847422192	540.5946396752662	2	7	1	Cd164	186
6782334	734.1292336558004	524.593281126571	2	7	1	Cd164	186
6782335	542.1252524588023	589.5956843512829	2	7	1	Cd164	186
6782336	744.8298005743923	475.25666079925844	2	7	1	Cc2d2a	186
6782337	753.9895624095417	641.7370958356761	2	7	1	Adsl	186
6782338	560.0981637596044	503.08779709329565	2	7	1	Zkscan6	186
6782339	565.0983146629429	530.3385389079242	2	7	1	Zkscan6	186
6782340	728.5439167953468	479.1899733717058	2	7	1	Sp1	186
6782341	654.2918878701574	681.195911316501	2	7	1	Sp1	186
6782342	475.2865702993695	515.9412081259925	2	7	1	Sp1	186
6782343	582.5396236153855	422.6884224941862	2	7	1	Sp1	186
6782344	679.5426777047301	778.9487468351574	2	7	1	Sp1	186
6782345	596.2900951184714	510.6909744604852	2	7	1	Sp1	186
6782346	778.0454362435639	598.1934059648704	2	7	1	Sp1	186
6782347	619.2907336439436	456.43938752275625	2	7	1	Sp1	186
6782348	576.5395910878866	638.6947187719799	2	7	1	Sp1	186
6782349	658.5419069557705	523.941329212802	2	7	1	Sp1	186
6782350	735.7942407357887	653.19504108738	2	7	1	Sp1	186
6782351	693.7928312029105	356.1864051492647	2	7	1	Sp1	186
6782352	695.5430604922567	644.9448321102909	2	7	1	Sp1	186
6782353	560.5391016106144	610.4439019067748	2	7	1	Sp1	186
6782354	705.9431134958618	616.9715691354163	2	7	1	Ralb	186
6782355	498.6882497908831	442.2179033982105	2	7	1	Ralb	186
6782356	671.9420008541131	323.7150396010154	2	7	1	Ralb	186
6782357	749.6939332230461	487.21861107545357	2	7	1	Ralb	186
6782358	611.6908523751118	499.46905577230046	2	7	1	Ralb	186
6782359	615.1911661416152	688.2232817840561	2	7	1	Ralb	186
6782360	558.8232766648935	436.7875650161598	2	7	1	Ralb	186
6782361	639.1915486826371	560.4703812500095	2	7	1	Ralb	186
6782362	708.6931191923807	572.7205794119895	2	7	1	Ralb	186
6782363	479.18776656808126	399.7169723784675	2	7	1	Ralb	186
6782364	660.6920287099947	562.9704118591663	2	7	1	Ralb	186
6782365	759.6941356507775	466.71814079486705	2	7	1	Ralb	186
6782366	653.2905833013889	413.6868916252718	2	7	1	Tead1	186
6782367	553.0372722389902	609.6933939097637	2	7	1	Tead1	186
6782368	808.0457236669706	354.68493785528494	2	7	1	Tead1	186
6782369	719.7927866066509	562.6918314226558	2	7	1	Tead1	186
6782370	668.291084752959	718.697008362036	2	7	1	Tead1	186
6782371	724.2929369760216	614.9435535720286	2	7	1	Tead1	186
6782372	781.2948273376185	478.68904533932687	2	7	1	Tead1	186
6782373	674.7913192625426	779.6990266949933	2	7	1	Tead1	186
6782374	592.2885631019502	486.6893178045523	2	7	1	Tead1	186
6782375	565.0376743422371	684.9458778431707	2	7	1	Tead1	186
6782376	530.0365084293062	464.68858708908306	2	7	1	Tead1	186
6782377	742.7935570045514	382.43584629764354	2	7	1	Tead1	186
6782378	575.788012702036	559.691733273182	2	7	1	Tead1	186
6782379	540.0368399304269	462.68852069451464	2	7	1	Tead1	186
6782380	663.5409131394892	332.68420816404426	2	7	1	Tead1	186
6782381	789.045094097874	389.6860983450684	2	7	1	Tead1	186
6782382	619.0394647004787	701.9464409360547	2	7	1	Tead1	186
6782383	665.0409855359644	640.6944206034665	2	7	1	Tead1	186
6782384	795.0452960043366	407.4366734476312	2	7	1	Tead1	186
6782385	615.789344830798	487.6893499796861	2	7	1	Tead1	186
6782386	548.53710330778	623.6938564178539	2	7	1	Tead1	186
6782387	585.0383318941165	476.6889844132637	2	7	1	Tead1	186
6782388	576.038034216218	552.6915040413135	2	7	1	Tead1	186
6782389	651.0405174505103	417.93702690451664	2	7	1	Tead1	186
6782390	688.706159366604	592.4165592540594	2	7	1	Cd320	186
6782391	843.2078134232505	390.6621829394042	2	7	1	Cd320	186
6782392	697.7941828237622	645.0801690871236	2	7	1	Lrch3	186
6782393	696.4544359392297	515.9946272270616	2	7	1	Pcsk7	186
6782394	670.2036352439006	493.99352448119527	2	7	1	Pcsk7	186
6782395	640.1937585730167	624.4578783661223	2	7	1	Npy5r	186
6782396	685.2389277328175	375.5531620376011	2	7	1	Sav1	186
6782397	588.2385825366667	699.5565367397476	2	7	1	Sav1	186
6782398	468.23692762059073	444.30425082199787	2	7	1	Sav1	186
6782399	593.9881740901855	451.5540864955708	2	7	1	Sav1	186
6782400	773.7400889539238	534.5545619197393	2	7	1	Sav1	186
6782401	637.2389943338285	659.3060443650998	2	7	1	Sav1	186
6782402	618.4886291160173	566.5551673694808	2	7	1	Sav1	186
6782403	565.7382187807422	626.55585877114	2	7	1	Sav1	186
6782404	611.7385121654237	542.5549464715198	2	7	1	Sav1	186
6782405	635.9887266856318	522.5546973547163	2	7	1	Sav1	186
6782406	665.9545079119664	819.5052813788708	2	7	1	Zbtb21	186
6782407	573.956837976321	659.1118594465439	2	7	1	Zbtb21	186
6782408	643.0994457695822	570.6093339783902	2	7	1	Nek4	186
6782409	557.8290568627935	594.4844880252583	2	7	1	Rnd3	186
6782410	594.3269923560196	525.4283588103171	2	7	1	Rnd3	186
6782411	672.082094235647	300.22118620981524	2	7	1	Rnd3	186
6782412	731.335513959787	438.7267217624766	2	7	1	Rnd3	186
6782413	581.3291721046294	452.47825205256333	2	7	1	Rnd3	186
6782414	530.5775335128399	536.2321700882798	2	7	1	Rnd3	186
6782415	636.5818195761115	497.7298514356594	2	7	1	Rnd3	186
6782416	555.5784273839132	510.2309027624595	2	7	1	Rnd3	186
6782417	541.3278546912882	513.7311363004933	2	7	1	Rnd3	186
6782418	689.9554969587348	796.4047346688338	2	7	1	Ogdhl	186
6782419	531.0468921407776	609.5877627285283	2	7	1	Rgmb	186
6782420	740.730699857154	543.2638626599343	2	7	1	Rgmb	186
6782421	565.2992889153104	442.5847820969043	2	7	1	Rgmb	186
6782422	595.7984838657027	579.0878332497656	2	7	1	Rgmb	186
6782423	764.7577358736988	443.22599886658026	2	7	1	Rgmb	186
6782424	633.3002540834658	481.3362555052013	2	7	1	Rgmb	186
6782425	620.5508276330711	400.0845079323988	2	7	1	Rgmb	186
6782426	588.9442143490134	559.5395180657108	2	7	1	Gpr176	186
6782427	559.402907808037	503.22723074359493	2	7	1	Mst1r	186
6782428	702.5774553428025	495.63350299253966	2	7	1	Zfp319	186
6782429	730.8206533763722	614.2596516964074	2	7	1	Zfp319	186
6782430	563.9371450986949	455.56450579504695	2	7	1	Taf5	186
6782431	611.6938793486186	506.6301752956613	2	7	1	Taf5	186
6782432	550.5418931019271	456.6559046152335	2	7	1	Sbno2	186
6782433	758.1502719848856	535.1592683569482	2	7	1	Sbno2	186
6782434	488.6373116474529	404.16073273036193	2	7	1	Daam2	186
6782435	707.2570624549653	651.9875545189824	2	7	1	Fbxo46	186
6782436	703.8305525623497	385.6570660709287	2	7	1	Mob1b	186
6782437	473.15981613734374	432.927173642485	2	7	1	Mob1b	186
6782438	697.5812539577634	674.3682715724678	2	7	1	Pola2	186
6782439	685.831104422606	352.3596266826285	2	7	1	Pola2	186
6782440	676.8308045399839	464.11262812564803	2	7	1	Pola2	186
6782441	690.8207001712329	768.1309154813748	2	7	1	Pola2	186
6782442	807.3343414939588	376.36033795304036	2	7	1	Pola2	186
6782443	570.577891353253	546.3647679143012	2	7	1	Pola2	186
6782444	606.7922972183875	719.936860053246	2	7	1	Pola2	186
6782445	636.8295971046539	713.1192881065286	2	7	1	Pola2	186
6782446	658.3301392959658	763.1206134768712	2	7	1	Pola2	186
6782447	631.8295975698918	467.61268437897655	2	7	1	Pola2	186
6782448	724.8321439250562	365.3599965205052	2	7	1	Pola2	186
6782449	456.8849494948953	435.3595379902547	2	7	1	Crybg3	186
6782450	718.8885295397397	427.8581120821087	2	7	1	Crybg3	186
6782451	641.0224224664677	555.9023406810043	2	7	1	Sox18	186
6782452	666.8511570210317	696.5039679208845	2	7	1	Fzd5	186
6782453	614.1004420662258	470.751805079501	2	7	1	Fzd5	186
6782454	502.8493833141357	509.50229452972724	2	7	1	Fzd5	186
6782455	517.0995216906022	524.0024238891842	2	7	1	Fzd5	186
6782456	666.8509210557017	441.5014790809956	2	7	1	Fzd5	186
6782457	617.6351202689787	748.5714382486995	2	7	1	Tnfrsf11a	186
6782458	585.1346744404816	696.820515362659	2	7	1	Tnfrsf11a	186
6782459	584.4060116431319	501.36453395560494	2	7	1	Wdfy2	186
6782460	542.2000898080546	555.2221213264656	2	7	1	Fzd4	186
6782461	574.673105034491	446.5507496518639	2	7	1	Cd163l1	186
6782462	749.0626193060494	510.2833097660624	2	7	1	Slc26a1	186
6782463	631.4896608173498	751.6554957313651	2	7	1	Ccnb1	186
6782464	490.7361526255934	582.1519352219987	2	7	1	Ccnb1	186
6782465	622.4890192278722	523.4003431217901	2	7	1	Ccnb1	186
6782466	643.6730220395829	571.3125133690597	2	7	1	Ccnb1	186
6782467	571.4879752266336	581.6517715851704	2	7	1	Ccnb1	186
6782468	753.2418710865661	467.6488276081092	2	7	1	Ccnb1	186
6782469	587.7385498589356	688.1541416408086	2	7	1	Ccnb1	186
6782470	665.7401406440864	603.6520880355087	2	7	1	Ccnb1	186
6782471	610.488547602301	422.64810373374195	2	7	1	Ccnb1	186
6782472	683.7125935435926	780.7451034639361	2	7	1	Ccnb1	186
6782473	634.7395004436087	631.9027837573442	2	7	1	Ccnb1	186
6782474	383.7332169137551	317.89617572532734	2	7	1	Ccnb1	186
6782475	759.4918011994827	364.646504100418	2	7	1	Ccnb1	186
6782476	641.9893210476853	449.89866136145724	2	7	1	Ccnb1	186
6782477	760.2421490144274	531.1502670985055	2	7	1	Ccnb1	186
6782478	527.4901195058003	603.1787721898626	2	7	1	Ccnb1	186
6782479	566.6703986535408	531.3116560394797	2	7	1	Ccnb1	186
6782480	523.7366102375186	434.8985486479544	2	7	1	Ccnb1	186
6782481	626.7388692962953	402.6476227636577	2	7	1	Ccnb1	186
6782482	614.7390330767762	625.1526634986983	2	7	1	Ccnb1	186
6782483	556.7377563103701	640.1531174136377	2	7	1	Ccnb1	186
6782484	609.9891179176007	721.4048640862159	2	7	1	Ccnb1	186
6782485	585.9884610391537	665.4036191741048	2	7	1	Ccnb1	186
6782486	652.7397446129075	549.9008947839372	2	7	1	Ccnb1	186
6782487	558.9878724913913	670.6538138711163	2	7	1	Ccnb1	186
6782488	762.2421202883833	501.3995698541478	2	7	1	Ccnb1	186
6782489	662.4903364606795	735.1550559105187	2	7	1	Ccnb1	186
6782490	663.7120568416428	753.4109693114119	2	7	1	Ccnb1	186
6782491	578.7380514153539	537.4007467753696	2	7	1	Ccnb1	186
6782492	663.7401245839067	618.6524307988237	2	7	1	Ccnb1	186
6782493	749.7417903872008	473.39896887502783	2	7	1	Ccnb1	186
6782494	606.7390348814891	720.6548458543392	2	7	1	Ccnb1	186
6782495	675.9100873232962	381.4695798525072	2	7	1	Tcf19	186
6782496	738.9125485705492	622.7244063224591	2	7	1	Tcf19	186
6782497	494.6567251055054	485.7226340914689	2	7	1	Tcf19	186
6782498	610.8447561276067	671.4033305480543	2	7	1	Tcf19	186
6782499	610.9088251257699	406.47041264605315	2	7	1	Tcf19	186
6782500	647.1591115259754	301.7180233125269	2	7	1	Tcf19	186
6782501	601.1600343505706	710.7269092964507	2	7	1	Tcf19	186
6782502	669.6597584304164	340.46873578155834	2	7	1	Tcf19	186
6782503	679.963276847847	754.692233091874	2	7	1	Gpr4	186
6782504	653.0973097992169	458.2971618203448	2	7	1	Plekhg4	186
6782505	673.6562651619657	337.9353827872004	2	7	1	Irx5	186
6782506	630.1509695473059	595.7818740112459	2	7	1	Ankdd1b	186
6782507	691.9603392294129	782.5725484329492	2	7	1	Bpifb6	186
6782508	741.7796209113202	566.534922937179	2	7	1	Arid3c	186
6782509	721.8493662678962	535.0532863474718	2	7	1	Hand2	186
6782510	786.7304159046255	464.7962123434078	2	7	1	Nudcd3	186
6782511	614.7227255986265	736.8042864832298	2	7	1	Nudcd3	186
6782512	532.9707345323264	622.0498341641604	2	7	1	Nudcd3	186
6782513	770.7287414150856	631.5517701215098	2	7	1	Nudcd3	186
6782514	639.7261358816083	359.2916334291443	2	7	1	Nudcd3	186
6782515	510.19957439985893	423.5547344645131	2	7	1	Nudcd3	186
6782516	632.9737867546846	672.5522275122878	2	7	1	Nudcd3	186
6782517	595.972287233777	708.0531835563233	2	7	1	Nudcd3	186
6782518	788.0277780272199	517.2238059544998	2	7	1	Nudcd3	186
6782519	631.3804122083498	686.1386619515193	2	7	1	Nudcd3	186
6782520	435.0144237553259	560.4330564669025	2	7	1	Prpf4b	186
6782521	480.01591502470615	500.9314911528911	2	7	1	Prpf4b	186
6782522	464.62785245279525	558.4968472887368	2	7	1	Gnl3l	186
6782523	610.1340983861636	504.2458836594441	2	7	1	Gnl3l	186
6782524	721.1396541602433	366.99130577691295	2	7	1	Gnl3l	186
6782525	756.6393372708511	578.7500530802737	2	7	1	Gnl3l	186
6782526	758.1398316988001	525.7479464876083	2	7	1	Gnl3l	186
6782527	690.8853584348809	745.0061458791502	2	7	1	Gnl3l	186
6782528	647.0520507999103	677.6723495635073	2	7	1	Gnl3l	186
6782529	643.8644797988678	422.04723493857796	2	7	1	Gnl3l	186
6782530	550.8807739079424	620.0000040970517	2	7	1	Gnl3l	186
6782531	816.1429826983625	423.7443520833523	2	7	1	Gnl3l	186
6782532	580.1333413303391	450.4934955383436	2	7	1	Gnl3l	186
6782533	742.1403415416132	385.7422288065101	2	7	1	Gnl3l	186
6782534	608.1336548140703	548.497635710387	2	7	1	Gnl3l	186
6782535	780.2256499808851	533.917769815099	2	7	1	Pi4ka	186
6782536	732.4746740588859	440.41698821305175	2	7	1	Pi4ka	186
6782537	485.97223248964644	484.168668923454	2	7	1	Pi4ka	186
6782538	686.8700743752846	807.3868824203637	2	7	1	Pi4ka	186
6782539	667.475596806839	776.1709367668797	2	7	1	Pi4ka	186
6782540	749.9756562718347	601.4186512079494	2	7	1	Pi4ka	186
6782541	649.7251951161454	731.4205406165898	2	7	1	Pi4ka	186
6782542	742.9747293445704	424.66676745231996	2	7	1	Pi4ka	186
6782543	711.8224736697482	376.94367997639483	2	7	1	Vps41	186
6782544	742.072857803032	513.1935516688776	2	7	1	Vps41	186
6782545	798.0723850980119	355.94343565296265	2	7	1	Vps41	186
6782546	586.8086075243097	576.3714023018315	2	7	1	Nemf	186
6782547	634.8089098408437	716.8734998489746	2	7	1	Nemf	186
6782548	687.5601254246451	544.371223445961	2	7	1	Nemf	186
6782549	631.2483885332066	446.4873177672478	2	7	1	Map2k4	186
6782550	610.5063154131317	772.5299407077291	2	7	1	Map2k4	186
6782551	796.2639800262034	454.77191193787587	2	7	1	Map2k4	186
6782552	453.0044046144318	382.2674173340502	2	7	1	Map2k4	186
6782553	671.760934303951	365.0184108235027	2	7	1	Map2k4	186
6782554	628.2583894761691	547.2734644955036	2	7	1	Map2k4	186
6782555	560.0061635578107	582.0240069328449	2	7	1	Map2k4	186
6782556	727.5829622668361	538.1551978522524	2	7	1	Map2k4	186
6782557	497.33392741009897	569.57533881173	2	7	1	Map2k4	186
6782558	531.0058052945642	510.2717132121223	2	7	1	Map2k4	186
6782559	677.9155950033501	779.4916747127636	2	7	1	Map2k4	186
6782560	645.7571069456083	806.2811873683505	2	7	1	Map2k4	186
6782561	640.0341931424343	295.519076174082	2	7	1	Rala	186
6782562	528.4218131398798	461.5544077633057	2	7	1	Opa1	186
6782563	573.4210118399421	651.5621594233578	2	7	1	Opa1	186
6782564	519.4512925904669	474.5189744201326	2	7	1	Btbd10	186
6782565	522.2022805059277	424.51640880671584	2	7	1	Btbd10	186
6782566	641.6481815850434	701.5669936656087	2	7	1	Smarcc2	186
6782567	581.1457644424894	682.0663032906538	2	7	1	Smarcc2	186
6782568	781.1535525771362	585.3122110435287	2	7	1	Smarcc2	186
6782569	657.1484304641035	415.555658875206	2	7	1	Smarcc2	186
6782570	634.3973681177403	292.55082895828343	2	7	1	Smarcc2	186
6782571	749.1522514937126	555.5610767064506	2	7	1	Smarcc2	186
6782572	650.1486361598049	786.5703423509458	2	7	1	Smarcc2	186
6782573	763.902695184793	453.5570220414539	2	7	1	Smarcc2	186
6782574	640.1481882939903	748.0688307910123	2	7	1	Smarcc2	186
6782575	803.1542273449934	436.80630696869076	2	7	1	Smarcc2	186
6782576	492.891910870328	402.80536902615444	2	7	1	Smarcc2	186
6782577	514.1428151862231	452.0572931208038	2	7	1	Smarcc2	186
6782578	474.39127237876284	471.5581171621716	2	7	1	Smarcc2	186
6782579	627.1476770002143	748.5688692324557	2	7	1	Smarcc2	186
6782580	589.9738169805454	524.5460395338788	2	7	1	Pcm1	186
6782581	654.7265915049954	384.54374441436414	2	7	1	Pcm1	186
6782582	757.1118756919751	544.4824559500345	2	7	1	Pcm1	186
6782583	717.475189890723	653.5500416392094	2	7	1	Pcm1	186
6782584	731.297513276881	509.54182135627593	2	7	1	Pcm1	186
6782585	667.4769554336938	374.5436650126602	2	7	1	Pcm1	186
6782586	530.0715896576521	436.6637067176981	2	7	1	Fasn	186
6782587	811.0754074339279	405.6629715529026	2	7	1	Fasn	186
6782588	746.3247950427271	658.4165049049486	2	7	1	Fasn	186
6782589	608.4237130839462	530.4305557838907	2	7	1	Fasn	186
6782590	532.5718212298559	617.4161858151485	2	7	1	Fasn	186
6782591	750.324739480012	558.4151296710307	2	7	1	Fasn	186
6782592	685.093029566537	766.7652347213335	2	7	1	Fasn	186
6782593	570.4177063012661	440.63575583562823	2	7	1	Fasn	186
6782594	743.0746692681157	584.4154974287576	2	7	1	Fasn	186
6782595	734.5745891764963	620.4159950694254	2	7	1	Fasn	186
6782596	625.751898026127	511.97041510211074	2	7	1	Fasn	186
6782597	631.703437624925	411.3020903444192	2	7	1	Dnmt3a	186
6782598	652.3184507932851	796.4216172180752	2	7	1	Fscn1	186
6782599	814.0736846957467	434.4152183059199	2	7	1	Fscn1	186
6782600	518.0738192408793	555.7483753918451	2	7	1	Fscn1	186
6782601	731.5725276311666	340.4128734669947	2	7	1	Fscn1	186
6782602	625.0691301128383	572.4169684075177	2	7	1	Fscn1	186
6782603	613.3184487304538	652.4185066855503	2	7	1	Fscn1	186
6782604	561.8186766442	420.66357248423253	2	7	1	Fscn1	186
6782605	649.570767918244	362.6628660016592	2	7	1	Fscn1	186
6782606	600.0678288970835	719.169784782566	2	7	1	Fscn1	186
6782607	737.0710202040327	639.4189259644529	2	7	1	Fscn1	186
6782608	546.0671754416262	638.6678784071491	2	7	1	Fscn1	186
6782609	696.3205121054043	580.1675021552428	2	7	1	Fscn1	186
6782610	658.3192522675089	671.9191399799483	2	7	1	Fscn1	186
6782611	746.8216505733128	559.9173673137425	2	7	1	Fscn1	186
6782612	672.0708820866993	424.1642383851794	2	7	1	Fscn1	186
6782613	500.8168409836853	534.6655232063147	2	7	1	Fscn1	186
6782614	730.8210737828748	606.9182303591159	2	7	1	Fscn1	186
6782615	662.8213795001112	299.6616738508884	2	7	1	Fscn1	186
6782616	699.3215560448702	402.9139607969232	2	7	1	Fscn1	186
6782617	708.8219900528522	357.66309140334056	2	7	1	Fscn1	186
6782618	581.3185616898411	514.6655501097308	2	7	1	Fscn1	186
6782619	800.8234980159084	419.41484444953164	2	7	1	Fscn1	186
6782620	778.0727101504069	479.6659357219036	2	7	1	Fscn1	186
6782621	725.3213896757009	526.9165819690052	2	7	1	Fscn1	186
6782622	679.7424912056055	752.4173765334166	2	7	1	Fscn1	186
6782623	596.8180434255282	667.4187271152186	2	7	1	Fscn1	186
6782624	645.0692895025035	617.9179854282959	2	7	1	Fscn1	186
6782625	597.8189769881029	499.415350986145	2	7	1	Fscn1	186
6782626	582.8179206136581	639.6680825280639	2	7	1	Fscn1	186
6782627	655.0710618668097	328.16221363080473	2	7	1	Fscn1	186
6782628	510.07372682625675	596.4155469609802	2	7	1	Fscn1	186
6782629	659.0689737816313	727.1702706046315	2	7	1	Fscn1	186
6782630	661.0862310400449	757.1025873828426	2	7	1	Fscn1	186
6782631	588.3181699347823	611.9175479966209	2	7	1	Fscn1	186
6782632	626.3183094275329	728.4201191245053	2	7	1	Fscn1	186
6782633	651.3192488538826	648.1686382149519	2	7	1	Fscn1	186
6782634	632.0695876121415	514.1658324541568	2	7	1	Fscn1	186
6782635	536.8175601679018	535.6657390705858	2	7	1	Fscn1	186
6782636	723.8376376370264	632.1833533268315	2	7	1	Fscn1	186
6782637	620.81875611339	625.1680056466217	2	7	1	Fscn1	186
6782638	641.0689097650935	673.6690834933609	2	7	1	Fscn1	186
6782639	544.8182918475293	429.913660018982	2	7	1	Fscn1	186
6782640	681.0698549555469	646.4187623849757	2	7	1	Fscn1	186
6782641	748.7432458951394	510.4144223111668	2	7	1	Fscn1	186
6782642	731.3207531957207	665.4194099331485	2	7	1	Fscn1	186
6782643	709.0760761442002	415.07995140753786	2	7	1	Fscn1	186
6782644	673.4197612057425	790.7698113793731	2	7	1	Fscn1	186
6782645	644.3206452826716	363.1628515692896	2	7	1	Fscn1	186
6782646	649.5709200965364	333.16228058454726	2	7	1	Fscn1	186
6782647	633.0752031935532	562.4150958367967	2	7	1	Fscn1	186
6782648	644.0706229704037	368.16295895741797	2	7	1	Fscn1	186
6782649	733.8209381883728	642.1689622221587	2	7	1	Fscn1	186
6782650	708.0718997451663	368.1632989376478	2	7	1	Fscn1	186
6782651	732.07642995199	653.4161641125417	2	7	1	Fscn1	186
6782652	698.8217125888922	370.1632970066905	2	7	1	Fscn1	186
6782653	644.569003521235	668.6689980973773	2	7	1	Fscn1	186
6782654	586.6125860051569	657.3081076872743	2	7	1	Fscn1	186
6782655	705.0252235573087	454.25084077487935	2	7	1	Clstn1	186
6782656	485.5160316892456	567.7581292978305	2	7	1	Clstn1	186
6782657	502.2655024676965	424.251275946181	2	7	1	Clstn1	186
6782658	649.27366274381	566.756589235324	2	7	1	Clstn1	186
6782659	604.7701838887932	414.9999186282054	2	7	1	Clstn1	186
6782660	587.2705448428476	542.5060243629705	2	7	1	Clstn1	186
6782661	558.2682499243135	439.25146725493056	2	7	1	Clstn1	186
6782662	735.9838544785794	415.9062810777241	2	7	1	Clstn1	186
6782663	506.2666225339235	526.506013279386	2	7	1	Clstn1	186
6782664	688.774250242138	429.49984642994053	2	7	1	Clstn1	186
6782665	692.025786740094	581.7569064774285	2	7	1	Clstn1	186
6782666	717.7760471830059	478.50186820163606	2	7	1	Clstn1	186
6782667	505.0159234494523	456.5027661431674	2	7	1	Clstn1	186
6782668	727.5261742562041	443.2501254850552	2	7	1	Clstn1	186
6782669	708.0254475973808	462.5011932597175	2	7	1	Clstn1	186
6782670	489.26585694269727	528.756269132919	2	7	1	Clstn1	186
6782671	680.2737199481198	413.74917337182734	2	7	1	Clstn1	186
6782672	505.7656569622205	423.0011963043508	2	7	1	Clstn1	186
6782673	567.2743606474834	660.1525162936088	2	7	1	Hook3	186
6782674	560.2742638492831	561.150036935285	2	7	1	Hook3	186
6782675	644.4405192376605	709.9011235741964	2	7	1	Hook3	186
6782676	585.5564306792944	499.21292248201627	2	7	1	Arhgef17	186
6782677	603.0565933504047	440.21117427616	2	7	1	Arhgef17	186
6782678	703.809920180544	530.463178683821	2	7	1	Arhgef17	186
6782679	714.8095371820278	401.70950594981406	2	7	1	Arhgef17	186
6782680	612.0390958837093	741.3873656275262	2	7	1	Dlst	186
6782681	628.0400890678702	648.1342435992842	2	7	1	Dlst	186
6782682	646.7921771513029	344.87385918290636	2	7	1	Dlst	186
6782683	795.0376433367309	447.9669252864565	2	7	1	Dlst	186
6782684	629.2904968554908	569.1315224361724	2	7	1	Dlst	186
6782685	707.0435320702344	497.8794317031593	2	7	1	Dlst	186
6782686	764.0449899787408	604.6333889097443	2	7	1	Dlst	186
6782687	466.285386495656	463.37708816714894	2	7	1	Dlst	186
6782688	666.5412613552977	677.8854368509401	2	7	1	Dlst	186
6782689	665.6950785688099	810.9799448329308	2	7	1	Dlst	186
6782690	753.7952803667351	469.8786861709133	2	7	1	Dlst	186
6782691	681.0493527543236	647.3883150303956	2	7	1	Dlst	186
6782692	677.2933437241522	323.123252013371	2	7	1	Dlst	186
6782693	656.3818484047747	742.7250978350563	2	7	1	Dlst	186
6782694	729.0442626219744	504.6297713899854	2	7	1	Dlst	186
6782695	663.0407411304898	764.1384008501187	2	7	1	Dlst	186
6782696	802.0471475169006	429.3775150596389	2	7	1	Dlst	186
6782697	633.0402071098824	659.6346573788753	2	7	1	Dlst	186
6782698	643.0421451347722	326.87322582529026	2	7	1	Dlst	186
6782699	612.289176820049	724.1367726330664	2	7	1	Dlst	186
6782700	662.0487359641285	755.7255691040964	2	7	1	Dlst	186
6782701	613.6343930858441	715.6009715286307	2	7	1	Limd2	186
6782702	660.1437056772419	429.519808123912	2	7	1	Kars	186
6782703	691.1435058208008	731.7739962236392	2	7	1	Kars	186
6782704	821.8959277532099	426.02009619971125	2	7	1	Kars	186
6782705	468.6409335304422	505.2704410085529	2	7	1	Kars	186
6782706	729.1443883901912	556.2716805964527	2	7	1	Kars	186
6782707	518.3914385381192	588.7716780693038	2	7	1	Kars	186
6782708	705.8939412290281	619.2724892579583	2	7	1	Kars	186
6782709	639.6428916831069	685.0232499859627	2	7	1	Kars	186
6782710	762.8510516214843	373.9034802938998	2	7	1	Kars	186
6782711	708.1438547130911	674.2732492968615	2	7	1	Kars	186
6782712	662.8934862276272	556.7715466843874	2	7	1	Kars	186
6782713	622.8924941513955	768.5243622756884	2	7	1	Kars	186
6782714	595.1505681444708	504.01654859424235	2	7	1	Kars	186
6782715	705.8944433993779	378.2692005117324	2	7	1	Kars	186
6782716	756.1447766950789	548.771631210731	2	7	1	Kars	186
6782717	794.3953242888148	538.7715792456924	2	7	1	Kars	186
6782718	703.1442739920569	442.7700718008481	2	7	1	Kars	186
6782719	792.1456010778365	389.7695335579572	2	7	1	Kars	186
6782720	655.8930414378136	723.7738142929863	2	7	1	Kars	186
6782721	769.1450782675937	490.02085488027876	2	7	1	Kars	186
6782722	789.895642032026	355.76906529724465	2	7	1	Kars	186
6782723	640.1428773333256	697.2734214582317	2	7	1	Kars	186
6782724	614.8925145760292	707.7735099212052	2	7	1	Kars	186
6782725	682.8934476869126	705.5236192545477	2	7	1	Kars	186
6782726	646.6429312597168	713.2736556856216	2	7	1	Kars	186
6782727	740.0407152678277	566.4844745508361	2	7	1	Kars	186
6782728	667.8930308401373	805.0249537112034	2	7	1	Kars	186
6782729	663.3931300402428	730.2739257778055	2	7	1	Kars	186
6782730	474.6296790900965	561.9767632625644	2	7	1	Me1	186
6782731	754.6362286224036	513.4759537082297	2	7	1	Me1	186
6782732	751.8860235511465	627.4786080829898	2	7	1	Me1	186
6782733	525.3809820198127	448.72419817174915	2	7	1	Me1	186
6782734	478.0819367824034	526.1132843815979	2	7	1	Dnttip2	186
6782735	767.0886651358194	536.8669566814962	2	7	1	Dnttip2	186
6782736	653.0877302829127	387.36205959682695	2	7	1	Dnttip2	186
6782737	499.33163371024455	594.3651466820929	2	7	1	Dnttip2	186
6782738	469.5828350094991	433.1109779716612	2	7	1	Dnttip2	186
6782739	600.0850657108965	506.3642545322057	2	7	1	Dnttip2	186
6782740	623.5865689848766	426.36263495403	2	7	1	Dnttip2	186
6782741	598.082368229665	730.6195468151898	2	7	1	Dnttip2	186
6782742	546.8323888543416	626.1164712735828	2	7	1	Dnttip2	186
6782743	437.18042459990704	389.3497895964787	2	7	1	Pmpca	186
6782744	751.1859897184231	407.34833433754034	2	7	1	Pmpca	186
6782745	264.1763434227769	197.59743319880852	2	7	1	Pmpca	186
6782746	595.185033985024	719.6046408936531	2	7	1	Pmpca	186
6782747	631.1832566532441	293.0970226622444	2	7	1	Pmpca	186
6782748	633.1851941829657	631.1028850033763	2	7	1	Pmpca	186
6782749	758.9374044509553	635.6022566941538	2	7	1	Pmpca	186
6782750	643.2364854765448	328.0091747756262	2	7	1	Pmpca	186
6782751	504.4319062613515	443.6003622390773	2	7	1	Pmpca	186
6782752	764.1866422205237	483.59958841270924	2	7	1	Pmpca	186
6782753	561.5527244526162	617.1601195829226	2	7	1	Pmpca	186
6782754	687.4345969545639	357.84784494749647	2	7	1	Pmpca	186
6782755	728.2401714342128	504.34363058874004	2	7	1	Pmpca	186
6782756	659.434066221105	348.3478322332842	2	7	1	Pmpca	186
6782757	727.435494025668	393.0982139816165	2	7	1	Pmpca	186
6782758	757.9364193010238	462.8492532682932	2	7	1	Pmpca	186
6782759	751.1859274242095	397.09815438251974	2	7	1	Pmpca	186
6782760	730.9223617337136	539.0918545846139	2	7	1	Zfp512	186
6782761	586.9245179926372	652.0009992537887	2	7	1	Ipo13	186
6782762	745.9319188110571	431.743113462434	2	7	1	Ipo13	186
6782763	737.8642862468082	504.6139717013547	2	7	1	Ipo13	186
6782764	645.4261158956556	792.2568281734016	2	7	1	Ipo13	186
6782765	684.9282254770039	684.5027850292803	2	7	1	Ipo13	186
6782766	671.428739589332	479.7446275573609	2	7	1	Ipo13	186
6782767	633.4259887677186	724.2540819429064	2	7	1	Ipo13	186
6782768	567.9239166298138	623.4997798490177	2	7	1	Ipo13	186
6782769	729.4303321267657	616.5003233077202	2	7	1	Ipo13	186
6782770	600.9252023154193	626.2500501728802	2	7	1	Ipo13	186
6782771	683.9279810355265	724.0043368082067	2	7	1	Ipo13	186
6782772	645.6764648762614	725.2541878660895	2	7	1	Ipo13	186
6782773	712.5720695410448	603.5291836479041	2	7	1	Slc6a8	186
6782774	596.8155005338756	715.533007289974	2	7	1	Slc6a8	186
6782775	625.8200771896975	543.1459659438414	2	7	1	Slc6a8	186
6782776	763.7589984303462	506.9102887515067	2	7	1	Slc6a8	186
6782777	795.077673875985	442.52274637944737	2	7	1	Slc6a8	186
6782778	753.8253945431397	475.7737982757234	2	7	1	Slc6a8	186
6782779	703.8249701056461	310.26567337349667	2	7	1	Slc6a8	186
6782780	506.0634208074283	532.2736060422042	2	7	1	Slc6a8	186
6782781	656.3204033699488	522.5248361700825	2	7	1	Slc6a8	186
6782782	612.4863761442726	519.1441602685682	2	7	1	Slc6a8	186
6782783	618.56637629694	726.5337541665314	2	7	1	Slc6a8	186
6782784	560.2209186444038	664.9665082876203	2	7	1	Anp32e	186
6782785	654.2244838658471	307.9522818649025	2	7	1	Anp32e	186
6782786	677.4756534383949	821.7226876673732	2	7	1	Anp32e	186
6782787	772.2292949759194	568.9625943246025	2	7	1	Anp32e	186
6782788	790.2299352547292	410.95630920692304	2	7	1	Anp32e	186
6782789	789.2299352841485	494.9596466061427	2	7	1	Anp32e	186
6782790	558.2207345290121	444.4577513813664	2	7	1	Anp32e	186
6782791	611.4860296431548	764.3764329165443	2	7	1	Anp32e	186
6782792	828.4814095973453	320.9527211989773	2	7	1	Anp32e	186
6782793	763.4788540035801	365.7045322252371	2	7	1	Anp32e	186
6782794	743.9782193089615	678.4669602517771	2	7	1	Anp32e	186
6782795	594.2901245540867	576.4942989880177	2	7	1	Anp32e	186
6782796	742.2953476442357	423.8199172423927	2	7	1	Anp32e	186
6782797	721.7273061288436	609.4642283689869	2	7	1	Anp32e	186
6782798	644.4742953578902	731.2191105302433	2	7	1	Anp32e	186
6782799	683.2248070246033	659.5912372672476	2	7	1	Anp32e	186
6782800	708.9767629248411	521.4607375178689	2	7	1	Anp32e	186
6782801	772.979271814378	449.957865291143	2	7	1	Anp32e	186
6782802	628.2236317733601	679.2170463247932	2	7	1	Anp32e	186
6782803	686.225972234949	767.4705220775136	2	7	1	Anp32e	186
6782804	738.2279599333451	601.9639213509963	2	7	1	Anp32e	186
6782805	709.9767483441733	394.70570283996983	2	7	1	Anp32e	186
6782806	631.5597624243709	707.7397593737733	2	7	1	Anp32e	186
6782807	557.6223171596449	632.8303433237246	2	7	1	Anp32e	186
6782808	662.9748566445843	342.70365936762306	2	7	1	Anp32e	186
6782809	650.6274993133196	786.8362695108284	2	7	1	Anp32e	186
6782810	641.4739709539185	300.45199690956315	2	7	1	Anp32e	186
6782811	617.5563191213919	560.2536298113677	2	7	1	Anp32e	186
6782812	730.5604885872982	584.5886964722068	2	7	1	Anp32e	186
6782813	604.222716481316	768.2205940433576	2	7	1	Anp32e	186
6782814	702.2259063957744	606.9226790526823	2	7	1	Anp32e	186
6782815	587.9682433198377	690.3141611980757	2	7	1	Gdap1l1	186
6782816	694.9713869207743	691.5648485349475	2	7	1	Gdap1l1	186
6782817	617.1135108512658	533.5888163080955	2	7	1	Insr	186
6782818	511.3583634663801	441.5831211615866	2	7	1	Insr	186
6782819	496.8567314076215	570.5900433001038	2	7	1	Insr	186
6782820	741.9846380213335	570.0293171166986	2	7	1	Nmnat2	186
6782821	647.7306236320338	684.7823362227335	2	7	1	Nmnat2	186
6782822	759.5706715608936	391.21285571079886	2	7	1	Dyrk1a	186
6782823	610.5601649342229	473.4656614373201	2	7	1	Dyrk1a	186
6782824	674.9908546225796	791.2515203414729	2	7	1	Fbxo18	186
6782825	621.6573805193939	625.2499241655029	2	7	1	Fbxo18	186
6782826	490.56747873720025	442.1995472889351	2	7	1	Fbxo18	186
6782827	715.2502285570517	434.0281530833586	2	7	1	Fbxo18	186
6782828	745.2495188968636	600.280700140518	2	7	1	Fbxo18	186
6782829	626.5653508203281	755.8688149397772	2	7	1	Fbxo18	186
6782830	738.0005525264387	435.52833742804097	2	7	1	Fbxo18	186
6782831	609.2616011645325	667.701492840766	2	7	1	Tusc2	186
6782832	527.7582713449001	416.4431522110399	2	7	1	Tusc2	186
6782833	754.6792653537151	433.46823504042897	2	7	1	Tusc2	186
6782834	632.7617791862631	390.19201886487696	2	7	1	Tusc2	186
6782835	639.0123835137118	564.9479378148727	2	7	1	Tusc2	186
6782836	464.6370580506358	469.285382128006	2	7	1	Mtmr4	186
6782837	795.8996626173505	385.5336928282741	2	7	1	Mtmr4	186
6782838	651.892923658675	718.2953855365607	2	7	1	Mtmr4	186
6782839	592.6411500709883	621.5415523078733	2	7	1	Mtmr4	186
6782840	584.6412889159595	517.2876696651226	2	7	1	Mtmr4	186
6782841	751.8185548664906	639.3414914812819	2	7	1	Mtmr4	186
6782842	679.893539274885	817.2991642795319	2	7	1	Mtmr4	186
6782843	658.8146676099708	747.3450209249355	2	7	1	Mtmr4	186
6782844	773.8986249269723	437.2855138553472	2	7	1	Mtmr4	186
6782845	672.0237029426987	409.4230566107341	2	7	1	Arl5a	186
6782846	571.2166942775627	435.4196749836245	2	7	1	Mag	186
6782847	634.883003553778	687.2719615522451	2	7	1	Ift46	186
6782848	690.1387948676431	369.0067556414719	2	7	1	Ift46	186
6782849	750.8906269599921	490.7633667498099	2	7	1	Ift46	186
6782850	717.387737298716	618.7693708850143	2	7	1	Ift46	186
6782851	657.1333028125581	770.5262923719021	2	7	1	Ift46	186
6782852	706.1363536736368	705.0235182232761	2	7	1	Ift46	186
6782853	653.9911943337519	314.5796522046601	2	7	1	Arid2	186
6782854	719.9933492407619	656.3381375882104	2	7	1	Arid2	186
6782855	510.98784524237846	491.5843028845517	2	7	1	Arid2	186
6782856	710.9927090733061	372.3310103283237	2	7	1	Arid2	186
6782857	713.2431657641185	651.5880238872955	2	7	1	Arid2	186
6782858	570.8718527580941	654.9381544195494	2	7	1	Mcm3ap	186
6782859	469.12004288106334	443.683426903614	2	7	1	Mcm3ap	186
6782860	672.8737890143431	797.9414106280501	2	7	1	Mcm3ap	186
6782861	631.7872739355156	782.7828610210918	2	7	1	Arfrp1	186
6782862	637.0778521680546	584.7362971544746	2	7	1	Uhrf2	186
6782863	663.8292194416648	701.7396695129526	2	7	1	Uhrf2	186
6782864	712.8296955840713	500.2334032290768	2	7	1	Uhrf2	186
6782865	698.8605691981439	617.5978256090685	2	7	1	Uhrf2	186
6782866	657.8285074285752	595.2365054356695	2	7	1	Uhrf2	186
6782867	609.8534997746145	512.1628359622479	2	7	1	Cadm4	186
6782868	687.1456813921524	789.4735487027343	2	7	1	Cadm4	186
6782869	538.5212991351691	452.24026921208963	2	7	1	Dgke	186
6782870	580.6855134300354	614.2401922033858	2	7	1	Dhx33	186
6782871	667.9396186484946	782.3090870578346	2	7	1	Dhx33	186
6782872	575.0498481804656	434.96360779216127	2	7	1	Stau1	186
6782873	668.0509262235896	643.7181301068047	2	7	1	Stau1	186
6782874	608.0743230440158	531.6046273616039	2	7	1	Stau1	186
6782875	508.79833248297064	480.21429393152533	2	7	1	Stau1	186
6782876	756.0534034125376	448.46456771714713	2	7	1	Stau1	186
6782877	701.2423987845265	358.50251463817796	2	7	1	Sec24b	186
6782878	546.9831116099643	457.5055620419543	2	7	1	Sec24b	186
6782879	726.2397565670618	653.0180419980688	2	7	1	Sec24b	186
6782880	774.9956974336145	395.50540668854717	2	7	1	Sec24b	186
6782881	528.231805534835	482.5066031004078	2	7	1	Sec24b	186
6782882	781.2442296416607	530.5124525615882	2	7	1	Sec24b	186
6782883	638.3402350317784	663.1520943689565	2	7	1	Wdr17	186
6782884	666.2065359225552	419.6582360268467	2	7	1	Fosl2	186
6782885	610.202216614771	685.9171574129884	2	7	1	Fosl2	186
6782886	594.7033362040466	494.6602599494759	2	7	1	Fosl2	186
6782887	594.2026069806066	576.6631587351746	2	7	1	Fosl2	186
6782888	722.2060495722272	699.9186447906525	2	7	1	Fosl2	186
6782889	736.2093773015131	377.9073727944556	2	7	1	Fosl2	186
6782890	482.4486332373128	578.6622496227659	2	7	1	Fosl2	186
6782891	762.2086560922171	563.9141787195476	2	7	1	Fosl2	186
6782892	651.081233955652	776.644503106485	2	7	1	Fosl2	186
6782893	759.7080969709402	616.9160360656169	2	7	1	Fosl2	186
6782894	500.6993973614756	566.661986117494	2	7	1	Fosl2	186
6782895	623.2038619450034	550.6624937126487	2	7	1	Fosl2	186
6782896	629.9546263133823	490.91043645923753	2	7	1	Fosl2	186
6782897	552.4512371262452	563.912341883411	2	7	1	Fosl2	186
6782898	740.4209678215108	410.6307987276173	2	7	1	Fosl2	186
6782899	623.9526987758568	685.9172844667158	2	7	1	Fosl2	186
6782900	614.7023375668533	688.6673012624219	2	7	1	Fosl2	186
6782901	598.2334686521415	463.53596378525873	2	7	1	Zranb1	186
6782902	495.8945432907088	419.94627281906133	2	7	1	Pigu	186
6782903	713.4021222995931	559.4509796403373	2	7	1	Pigu	186
6782904	483.18618092948327	449.1420598924865	2	7	1	Pigu	186
6782905	761.1098975894422	395.53722420991096	2	7	1	Acaca	186
6782906	615.1050754182469	671.5480887547338	2	7	1	Acaca	186
6782907	661.1060722225754	390.7873155788509	2	7	1	Acaca	186
6782908	715.6086686351773	586.7946047610942	2	7	1	Acaca	186
6782909	734.8587979177826	360.03596137991013	2	7	1	Acaca	186
6782910	792.8611805645618	433.5385856615524	2	7	1	Acaca	186
6782911	739.1381760258063	551.2671468658435	2	7	1	Acaca	186
6782912	688.6732964767116	755.0895203393462	2	7	1	Ryk	186
6782913	557.5713210100135	557.7408655089765	2	7	1	Ryk	186
6782914	784.929529821034	383.32689858806924	2	7	1	Ryk	186
6782915	469.91765345013425	459.32726777284734	2	7	1	Ryk	186
6782916	490.91768835987807	555.3308710486142	2	7	1	Ryk	186
6782917	537.66913442689	587.3323538095252	2	7	1	Ryk	186
6782918	793.9293497943123	451.07939019333423	2	7	1	Ryk	186
6782919	638.0602284599964	723.1507238580236	2	7	1	Fah	186
6782920	665.0614472828513	786.4028270097039	2	7	1	Fah	186
6782921	603.309166730886	511.57744374217765	2	7	1	Ftsj1	186
6782922	781.7392825189306	399.52292296183816	2	7	1	Ftsj1	186
6782923	770.6444300410366	546.5761551415081	2	7	1	Ftsj1	186
6782924	540.3387192913784	431.9663654584297	2	7	1	Npat	186
6782925	747.8432088292444	564.4680371640816	2	7	1	Npat	186
6782926	547.3167555649109	628.7473138076425	2	7	1	Npat	186
6782927	731.148926793045	477.70051313991	2	7	1	Galnt1	186
6782928	664.1438492021382	797.9600244582318	2	7	1	Galnt1	186
6782929	661.3954924828754	610.7040758921474	2	7	1	Galnt1	186
6782930	498.0456888946663	431.4066395769939	2	7	1	Galnt1	186
6782931	710.1462848328148	692.2070953209397	2	7	1	Galnt1	186
6782932	661.8974231681104	404.4475520142129	2	7	1	Galnt1	186
6782933	563.0485302555708	428.7408596062519	2	7	1	Galnt1	186
6782934	701.1484761523116	423.6985281708446	2	7	1	Galnt1	186
6782935	673.1449868105601	706.7072256782682	2	7	1	Galnt1	186
6782936	727.1489634978993	460.19991358458594	2	7	1	Galnt1	186
6782937	637.1353525706588	616.3023520061821	2	7	1	Galnt1	186
6782938	802.7520144865978	399.9129815696228	2	7	1	Kat8	186
6782939	609.9687547704161	613.9683540922715	2	7	1	Lipa	186
6782940	680.9703867793961	455.965392802419	2	7	1	Lipa	186
6782941	655.9694429752076	741.9709051939404	2	7	1	Lipa	186
6782942	747.0493755727355	569.5485584097592	2	7	1	Dhx38	186
6782943	522.7891185186468	596.0496700136974	2	7	1	Dhx38	186
6782944	680.0462247165192	766.3075270012157	2	7	1	Dhx38	186
6782945	749.0495611244993	371.03947730066585	2	7	1	Dhx38	186
6782946	604.0427506639214	765.3074467662095	2	7	1	Dhx38	186
6782947	759.049956527728	507.0456993809306	2	7	1	Dhx38	186
6782948	708.047536839554	701.0545453533887	2	7	1	Dhx38	186
6782949	612.936469584351	750.5358496870502	2	7	1	Otud1	186
6782950	539.4360514480229	634.7822987270298	2	7	1	Otud1	186
6782951	563.4369220454778	606.7819106710821	2	7	1	Otud1	186
6782952	559.7335472307825	538.6697219875468	2	7	1	Itgav	186
6782953	699.4871276461881	578.9216315434776	2	7	1	Itgav	186
6782954	639.9861762358278	464.6681740149629	2	7	1	Itgav	186
6782955	586.9731453012743	608.6770941113851	2	7	1	Itgav	186
6782956	524.7332875154311	418.91627578266935	2	7	1	Itgav	186
6782957	717.9884446349586	438.9179257556389	2	7	1	Itgav	186
6782958	608.9850338263316	516.1693828371884	2	7	1	Itgav	186
6782959	702.2377289137213	488.4191826108702	2	7	1	Itgav	186
6782960	614.9857103845605	427.4170179829234	2	7	1	Itgav	186
6782961	688.9877828167084	416.91715890635174	2	7	1	Itgav	186
6782962	584.9726635721609	512.4365641169444	2	7	1	Itgav	186
6782963	535.9833457665213	464.4175672166623	2	7	1	Itgav	186
6782964	647.986272446624	485.4187878491163	2	7	1	Itgav	186
6782965	633.9659650330914	735.8421239107686	2	7	1	Dpf2	186
6782966	641.2178680259492	387.83714941197366	2	7	1	Dpf2	186
6782967	764.9684672277983	616.3410750348712	2	7	1	Dpf2	186
6782968	764.9503545317939	374.66124474162626	2	7	1	Dpf2	186
6782969	440.96494658612505	396.5862373728283	2	7	1	Dpf2	186
6782970	567.6953065396146	485.48076827441383	2	7	1	Dpf2	186
6782971	627.2824178718444	547.329548966775	2	7	1	Dpf2	186
6782972	482.965265919155	450.0872355376496	2	7	1	Dpf2	186
6782973	716.8862935226975	505.06392857758465	2	7	1	Mfsd3	186
6782974	660.5572836241994	610.4287815447788	2	7	1	Rnd1	186
6782975	650.4015498429891	470.77707070876534	2	7	1	Pofut2	186
6782976	770.4043348420989	527.7791068446218	2	7	1	Pofut2	186
6782977	593.3997171367846	549.5288126242692	2	7	1	Pofut2	186
6782978	683.6518298376021	589.530270147347	2	7	1	Pofut2	186
6782979	482.1468469544173	555.2784219118566	2	7	1	Pofut2	186
6782980	721.6533604696097	472.52746612340826	2	7	1	Pofut2	186
6782981	571.8996483021926	450.5261834564468	2	7	1	Pofut2	186
6782982	743.1536016729007	536.5291987207471	2	7	1	Pofut2	186
6782983	503.1475960507353	511.5274103563199	2	7	1	Pofut2	186
6782984	568.8990997726379	546.2786114225011	2	7	1	Pofut2	186
6782985	582.1497705088541	478.5269467471753	2	7	1	Pofut2	186
6782986	676.15217922721	476.5273462348959	2	7	1	Pofut2	186
6782987	590.0764037701042	536.6495205009497	2	7	1	S1pr1	186
6782988	763.0808497646954	506.6488283142289	2	7	1	S1pr1	186
6782989	620.0772030128454	455.897465701282	2	7	1	S1pr1	186
6782990	589.1889129111663	536.1537786411131	2	7	1	Fndc1	186
6782991	638.8963812571216	663.7103215931244	2	7	1	Fndc1	186
6782992	525.4204166397465	434.3357425328925	2	7	1	Hip1	186
6782993	629.9216977083406	533.838656711773	2	7	1	Hip1	186
6782994	467.9187741234538	488.33635462596726	2	7	1	Hip1	186
6782995	507.92027145383406	408.3350605490691	2	7	1	Hip1	186
6782996	823.1722676137684	415.62501198321615	2	7	1	Plekhb1	186
6782997	742.501006159118	450.2477048533631	2	7	1	Gtpbp3	186
6782998	607.998946184804	421.74828507637585	2	7	1	Gtpbp3	186
6782999	750.2520678533838	581.9994734999194	2	7	1	Gtpbp3	186
6783000	642.7602518424214	737.7961507155096	2	7	1	Necap2	186
6783001	738.7651793096991	385.5344583804558	2	7	1	Necap2	186
6783002	619.010483617047	509.0381643822849	2	7	1	Necap2	186
6783003	826.2679842973379	429.78639252798916	2	7	1	Necap2	186
6783004	733.7638417170051	638.7931621924529	2	7	1	Necap2	186
6783005	709.2644462781341	325.53225340253283	2	7	1	Necap2	186
6783006	609.009194134595	714.5451991041706	2	7	1	Necap2	186
6783007	527.2574928149414	474.28653933680033	2	7	1	Necap2	186
6783008	677.5130211823026	396.28454625189283	2	7	1	Necap2	186
6783009	664.7608030349083	782.2977908695718	2	7	1	Necap2	186
6783010	682.5369903327651	709.4766941941347	2	7	1	Necap2	186
6783011	721.245873779332	388.7938932970667	2	7	1	Actl6a	186
6783012	668.2455401582152	708.0484703864631	2	7	1	Actl6a	186
6783013	768.9866253258475	438.60316676961344	2	7	1	Actl6a	186
6783014	526.7433698412016	570.2967093309749	2	7	1	Actl6a	186
6783015	611.9880836537487	767.6074950071311	2	7	1	Actl6a	186
6783016	730.2460576632644	428.54443911107336	2	7	1	Actl6a	186
6783017	616.9947519021306	655.547790490045	2	7	1	Actl6a	186
6783018	467.74253169905944	567.296737774678	2	7	1	Actl6a	186
6783019	748.8432225491165	454.515482999752	2	7	1	Actl6a	186
6783020	785.2468084712915	408.5440858322954	2	7	1	Actl6a	186
6783021	725.2459576950414	408.29415856681203	2	7	1	Actl6a	186
6783022	532.9934655158994	579.2968262947122	2	7	1	Actl6a	186
6783023	664.125625282956	646.9174516348997	2	7	1	Nop9	186
6783024	556.3700328125885	633.665630274631	2	7	1	Nop9	186
6783025	768.1319527350355	570.6644907848696	2	7	1	Nop9	186
6783026	598.1217670324631	680.6685621223137	2	7	1	Nop9	186
6783027	664.8756173556026	651.4176982198643	2	7	1	Nop9	186
6783028	505.69467585872417	563.218342140768	2	7	1	Ints9	186
6783029	684.9476424695455	599.9680543050674	2	7	1	Ints9	186
6783030	645.2818851108319	498.1836700616664	2	7	1	Urb1	186
6783031	616.4921116908607	501.1945801945926	2	7	1	Zfpm2	186
6783032	603.1585794870148	512.5283793148598	2	7	1	Zfpm2	186
6783033	603.1827906322459	450.2756516576633	2	7	1	Lmf2	186
6783034	740.522733788633	518.4045991371568	2	7	1	Lmf2	186
6783035	697.4367870504396	409.02487156637295	2	7	1	Lmf2	186
6783036	702.2220117351866	363.4424586667518	2	7	1	Exo5	186
6783037	766.9735172364851	551.1976045390172	2	7	1	Exo5	186
6783038	629.4695810672195	732.4523073676894	2	7	1	Exo5	186
6783039	493.98495902431245	469.0383977564798	2	7	1	Exo5	186
6783040	777.973966869004	432.69442620066627	2	7	1	Exo5	186
6783041	659.9703543469574	766.7032754981725	2	7	1	Exo5	186
6783042	545.8308421417072	508.61502713804606	2	7	1	Hook2	186
6783043	593.0806471103381	647.1206306602545	2	7	1	Hook2	186
6783044	576.6823760210016	477.15285647278114	2	7	1	Arl4c	186
6783045	631.8136272569383	746.6618092007421	2	7	1	Arl4c	186
6783046	767.6847527268271	532.905179612824	2	7	1	Arl4c	186
6783047	570.9317131113755	552.6539350067687	2	7	1	Arl4c	186
6783048	589.4310300237148	674.4058846403491	2	7	1	Arl4c	186
6783049	770.2385090257352	438.4155318868041	2	7	1	Arl4c	186
6783050	688.9350188801305	352.4019126086853	2	7	1	Arl4c	186
6783051	704.5705831399374	616.0837019729988	2	7	1	Arl4c	186
6783052	670.9317386134278	737.9074547419377	2	7	1	Arl4c	186
6783053	653.1829248627886	552.9045662609265	2	7	1	Arl4c	186
6783054	597.9324097466332	514.4035930831392	2	7	1	Arl4c	186
6783055	625.9315718066248	674.6561657410775	2	7	1	Arl4c	186
6783056	462.9302829535552	532.1527844314057	2	7	1	Arl4c	186
6783057	726.93522043227	398.40288858185255	2	7	1	Arl4c	186
6783058	521.9313294387644	508.65291806884284	2	7	1	Arl4c	186
6783059	501.43076914344135	539.6531919641958	2	7	1	Arl4c	186
6783060	607.8138148787679	722.6619291799434	2	7	1	Arl4c	186
6783061	575.6810745239419	640.9052737737627	2	7	1	Arl4c	186
6783062	615.5692865298495	736.7512621890613	2	7	1	Arl4c	186
6783063	548.6804233552231	673.6555425931795	2	7	1	Arl4c	186
6783064	642.9330025837519	523.6540694627342	2	7	1	Arl4c	186
6783065	642.6371917497789	539.1562567800732	2	7	1	Arl4c	186
6783066	673.040729046518	742.7206545752277	2	7	1	Arl4c	186
6783067	555.6819278429322	493.9029474500419	2	7	1	Arl4c	186
6783068	619.681119876248	718.6567616451267	2	7	1	Arl4c	186
6783069	694.9330425228253	617.4058438443137	2	7	1	Arl4c	186
6783070	618.5693551408458	725.4178415257062	2	7	1	Arl4c	186
6783071	775.6849151461022	527.6551609330785	2	7	1	Arl4c	186
6783072	619.6116827876951	499.37696264127476	2	7	1	Orai1	186
6783073	584.9932185652277	513.4995561193997	2	7	1	Tmem63a	186
6783074	668.2471634638023	460.4975427297846	2	7	1	Tmem63a	186
6783075	479.7384210663063	532.7499691267889	2	7	1	Tmem63a	186
6783076	658.9966432099428	486.4986623049633	2	7	1	Tmem63a	186
6783077	650.8628920060193	706.2129950395182	2	7	1	Casp2	186
6783078	800.3635619638113	360.2058967181273	2	7	1	Casp2	186
6783079	649.6125868201175	657.7121339501618	2	7	1	Casp2	186
6783080	687.1116489126132	381.20693402953117	2	7	1	Casp2	186
6783081	580.3612504655614	642.7122598380994	2	7	1	Casp2	186
6783082	619.4773157848304	688.8261871102795	2	7	1	Casp2	186
6783083	626.6124728879818	708.7131744359284	2	7	1	Casp2	186
6783084	671.5555939279119	806.253369912538	2	7	1	Slc9a3r1	186
6783085	507.665664969221	496.06956744344006	2	7	1	Slc9a3r1	186
6783086	765.761155811481	560.2702745915615	2	7	1	Mettl13	186
6783087	487.00408636835095	478.5181275037321	2	7	1	Mettl13	186
6783088	726.7602035723108	416.7666292601137	2	7	1	Mettl13	186
6783089	654.0083194823494	586.5209066267735	2	7	1	Mettl13	186
6783090	782.261572712854	619.2717755781923	2	7	1	Mettl13	186
6783091	704.8169727727495	404.7825461224789	2	7	1	Optn	186
6783092	614.8764717471811	685.4044468619519	2	7	1	Aldh16a1	186
6783093	478.6227148945799	431.90118033626584	2	7	1	Aldh16a1	186
6783094	695.3769412600619	549.4017570489582	2	7	1	Aldh16a1	186
6783095	553.8752585133615	648.4042196447979	2	7	1	Aldh16a1	186
6783096	483.1227514785624	426.40105263474663	2	7	1	Aldh16a1	186
6783097	556.9578116558055	429.378132267479	2	7	1	Gramd3	186
6783098	569.7399519077884	473.2210778867071	2	7	1	S1pr3	186
6783099	806.2524327940995	420.2192263942296	2	7	1	S1pr3	186
6783100	548.2764686618942	561.2529420711011	2	7	1	S1pr3	186
6783101	781.250897400578	484.47246224549207	2	7	1	S1pr3	186
6783102	608.9917550898249	537.2245505223342	2	7	1	S1pr3	186
6783103	647.9936813375639	559.2258313845882	2	7	1	S1pr3	186
6783104	686.2460660064635	457.2206881033444	2	7	1	S1pr3	186
6783105	581.2403248022098	534.2242822495746	2	7	1	S1pr3	186
6783106	753.9240127201718	432.59965282537013	2	7	1	S1pr3	186
6783107	647.4938856805408	500.97280323337804	2	7	1	S1pr3	186
6783108	640.4936356526432	471.2212397702408	2	7	1	S1pr3	186
6783109	596.7410550650934	551.2252275542887	2	7	1	S1pr3	186
6783110	576.9902801927296	485.2217213571151	2	7	1	S1pr3	186
6783111	532.2376358567246	574.4761814066106	2	7	1	S1pr3	186
6783112	471.76036262562866	509.0706713181257	2	7	1	Spsb1	186
6783113	620.7154832633922	487.3531973922227	2	7	1	Plekhg3	186
6783114	684.4639793963827	799.1082807824988	2	7	1	Plekhg3	186
6783115	723.46622678208	585.1054411375901	2	7	1	Plekhg3	186
6783116	713.7153512000011	679.6067442128502	2	7	1	Plekhg3	186
6783117	697.4648594887358	711.3570921077524	2	7	1	Plekhg3	186
6783118	625.2161247667882	415.1021750872496	2	7	1	Plekhg3	186
6783119	625.9633285261832	774.3574618442074	2	7	1	Plekhg3	186
6783120	490.53724011689746	542.0043003076103	2	7	1	Slc40a1	186
6783121	699.6167238087676	665.1404145466216	2	7	1	Slc40a1	186
6783122	640.9490606177233	778.7018005969303	2	7	1	Cdh24	186
6783123	726.4527478776374	523.4405678134284	2	7	1	Cdh24	186
6783124	701.5052923722442	517.0483266457449	2	7	1	Cped1	186
6783125	562.3975885834102	434.02303568498706	2	7	1	Thbs1	186
6783126	518.1467222923205	568.2774210834712	2	7	1	Thbs1	186
6783127	613.6493561481643	473.5240896112168	2	7	1	Thbs1	186
6783128	686.6517358730516	495.5244948876483	2	7	1	Thbs1	186
6783129	564.6478468055102	482.0245411955133	2	7	1	Thbs1	186
6783130	551.1472972162362	447.77350837268443	2	7	1	Thbs1	186
6783131	639.6502280348268	486.77439714772106	2	7	1	Thbs1	186
6783132	615.7840859264055	501.68996311239243	2	7	1	Hic1	186
6783133	598.783392783939	494.689807839294	2	7	1	Hic1	186
6783134	571.8772044330624	495.5548300062667	2	7	1	Sfrp2	186
6783135	665.3782826870918	659.3069449928361	2	7	1	Sfrp2	186
6783136	500.376325764302	440.55408649142146	2	7	1	Sfrp2	186
6783137	703.4452319471516	615.4529447848538	2	7	1	Col17a1	186
6783138	570.2580564629927	678.1771289982843	2	7	1	Snai1	186
6783139	543.0100580868166	462.66880418789196	2	7	1	Snai1	186
6783140	458.3273327238051	446.4184087314068	2	7	1	Snai1	186
6783141	571.2597969686017	556.1726455329965	2	7	1	Snai1	186
6783142	626.0088235345653	770.1813005092367	2	7	1	Snai1	186
6783143	768.766582605018	591.6767108724258	2	7	1	Snai1	186
6783144	661.7620077531228	636.9268881921705	2	7	1	Snai1	186
6783145	765.267478224639	518.4239595845146	2	7	1	Snai1	186
6783146	592.6650434766793	468.4206526728904	2	7	1	Snai1	186
6783147	633.7623931946433	535.4227539263051	2	7	1	Snai1	186
6783148	788.0192351336768	452.4218457344999	2	7	1	Snai1	186
6783149	513.6618808653483	508.7545065832478	2	7	1	Snai1	186
6783150	618.5096926393019	688.4281790004154	2	7	1	Snai1	186
6783151	549.0094750248027	520.4210150370236	2	7	1	Snai1	186
6783152	553.7592625249422	548.4221160186798	2	7	1	Snai1	186
6783153	569.0106452008325	489.42015153302555	2	7	1	Snai1	186
6783154	581.2582514681636	693.427841389021	2	7	1	Snai1	186
6783155	617.8785880372428	555.3520522795287	2	7	1	Snai1	186
6783156	770.3490415890761	477.77344287947454	2	7	1	Snai1	186
6783157	582.258902760398	649.4262333295187	2	7	1	Snai1	186
6783158	556.7605109411514	466.91915503335184	2	7	1	Snai1	186
6783159	556.0095442916858	533.9216120055817	2	7	1	Snai1	186
6783160	577.7603148364722	536.4220087911359	2	7	1	Snai1	186
6783161	608.1714540587371	555.1514460120479	2	7	1	Slc12a3	186
6783162	647.5820667023818	796.7861228398383	2	7	1	Gdpd4	186
6783163	715.8829979342794	578.1735081110905	2	7	1	Nisch	186
6783164	724.6356080298341	375.66886491255735	2	7	1	Nisch	186
6783165	581.128393391703	699.4247534127875	2	7	1	Nisch	186
6783166	628.1290194451302	739.676256692785	2	7	1	Nisch	186
6783167	499.01932818949325	476.0244298128952	2	7	1	Nisch	186
6783168	557.1537302454071	497.9950239906303	2	7	1	Nisch	186
6783169	765.8261909253861	433.99648271118264	2	7	1	Nisch	186
6783170	612.2494746609608	692.0736149098306	2	7	1	Tomm20	186
6783171	598.9994126793792	441.3173981207747	2	7	1	Tomm20	186
6783172	726.2526869739261	324.06463283467724	2	7	1	Tomm20	186
6783173	461.60436842806683	441.297307237829	2	7	1	Abhd12	186
6783174	664.0736688467007	647.1261662718595	2	7	1	Abhd12	186
6783175	497.5687082127211	425.62252022807684	2	7	1	Abhd12	186
6783176	779.3864798189188	426.3426395487959	2	7	1	Dync1i1	186
6783177	783.6459600672781	465.01075534964815	2	7	1	Rasa1	186
6783178	668.6407642587881	731.7652223411797	2	7	1	Rasa1	186
6783179	550.6394061191561	621.511671812422	2	7	1	Rasa1	186
6783180	579.639582525911	663.7628608316129	2	7	1	Rasa1	186
6783181	644.2226357112062	654.6110902264799	2	7	1	Src	186
6783182	546.9741175425238	413.35633855206527	2	7	1	Src	186
6783183	696.7064839374261	391.43462134154515	2	7	1	Eif4b	186
6783184	652.1146535139007	692.5472083860914	2	7	1	Eif4b	186
6783185	660.2051680820717	448.6864285733462	2	7	1	Eif4b	186
6783186	670.7050253902933	727.1956090718136	2	7	1	Eif4b	186
6783187	461.44846099852197	546.9393113666921	2	7	1	Eif4b	186
6783188	270.44283744143036	184.42704290911354	2	7	1	Eif4b	186
6783189	706.7068473626811	374.1840626247611	2	7	1	Eif4b	186
6783190	596.3804052179265	508.46004052323633	2	7	1	Eif4b	186
6783191	598.7849201162174	562.0527687997723	2	7	1	Eif4b	186
6783192	462.1986353902814	458.4363970647289	2	7	1	Eif4b	186
6783193	700.2060549672472	684.6942611137042	2	7	1	Eif4b	186
6783194	731.4576112823986	398.6849171474179	2	7	1	Eif4b	186
6783195	801.7099295187272	395.9349622721969	2	7	1	Eif4b	186
6783196	547.4510983169353	653.6929678509987	2	7	1	Eif4b	186
6783197	554.1989923092171	431.3684544609983	2	7	1	Eif4b	186
6783198	727.4570617071741	624.6923579684162	2	7	1	Eif4b	186
6783199	647.4549795014237	324.4323305461419	2	7	1	Eif4b	186
6783200	616.7032033408179	751.1963141425215	2	7	1	Eif4b	186
6783201	459.44861486078804	425.9353291246483	2	7	1	Eif4b	186
6783202	503.4498997596339	514.4383165819966	2	7	1	Eif4b	186
6783203	761.4582582954996	585.6911203635863	2	7	1	Eif4b	186
6783204	752.4582402562239	429.18595877096294	2	7	1	Eif4b	186
6783205	650.7050092124643	372.1839139220732	2	7	1	Eif4b	186
6783206	632.3805714701756	295.12233635425673	2	7	1	Eif4b	186
6783207	696.7062954964726	495.938059797998	2	7	1	Eif4b	186
6783208	628.703818616305	628.9422908537931	2	7	1	Eif4b	186
6783209	671.9557359685859	352.6832978548382	2	7	1	Eif4b	186
6783210	672.2051166990302	704.6948683526518	2	7	1	Eif4b	186
6783211	475.449075288252	461.4365230620418	2	7	1	Eif4b	186
6783212	476.6989705756082	545.4392857122275	2	7	1	Eif4b	186
6783213	737.7868159755325	459.204602484521	2	7	1	Eif4b	186
6783214	713.457000816961	406.4351465906726	2	7	1	Eif4b	186
6783215	710.4564686971986	645.9430185490387	2	7	1	Eif4b	186
6783216	644.2007574131062	524.3710458836672	2	7	1	Eif4b	186
6783217	721.4569278926484	594.9413585630973	2	7	1	Eif4b	186
6783218	604.2032376743356	495.9378902292385	2	7	1	Eif4b	186
6783219	765.9585013708436	530.4393129682455	2	7	1	Eif4b	186
6783220	529.9509335204211	426.1854657912927	2	7	1	Eif4b	186
6783221	705.7063987008421	601.4415427061438	2	7	1	Eif4b	186
6783222	760.2083722424413	492.4380559150521	2	7	1	Eif4b	186
6783223	717.7066281018178	692.4445566662687	2	7	1	Eif4b	186
6783224	674.455780167106	372.43395784556867	2	7	1	Eif4b	186
6783225	615.9532734158109	692.4443748470001	2	7	1	Eif4b	186
6783226	698.2063629832769	476.9374361058671	2	7	1	Eif4b	186
6783227	637.9539877244002	697.4445791841674	2	7	1	Eif4b	186
6783228	628.7035292523932	787.447518827869	2	7	1	Eif4b	186
6783229	671.7055534605299	453.6866155262321	2	7	1	Eif4b	186
6783230	659.2047935112679	634.4425417069444	2	7	1	Eif4b	186
6783231	504.7806543569315	540.3853220031339	2	7	1	Eif4b	186
6783232	706.4567582709501	413.9353828758509	2	7	1	Eif4b	186
6783233	747.4577811695001	592.4413241860632	2	7	1	Eif4b	186
6783234	463.4455046929613	560.7196389059924	2	7	1	Eif4b	186
6783235	657.9551266028634	433.9359462971812	2	7	1	Eif4b	186
6783236	640.9547638468262	326.6823866790787	2	7	1	Eif4b	186
6783237	665.9555000441799	372.433936248222	2	7	1	Eif4b	186
6783238	515.4503274591561	498.6878131995536	2	7	1	Eif4b	186
6783239	616.7032689950903	713.4450638462736	2	7	1	Eif4b	186
6783240	809.4601887129635	391.6848285558772	2	7	1	Eif4b	186
6783241	644.0478951607533	455.4588523109608	2	7	1	Eif4b	186
6783242	718.4571418099861	415.935468670079	2	7	1	Eif4b	186
6783243	738.2078385730185	397.93491894610275	2	7	1	Eif4b	186
6783244	624.1130423036578	745.2158925356492	2	7	1	Eif4b	186
6783245	644.7042227920523	697.6945895050798	2	7	1	Eif4b	186
6783246	745.5366049891577	509.7044281669967	2	7	1	Eif4b	186
6783247	669.436834376158	328.5118857489905	2	7	1	Clns1a	186
6783248	602.9361007552907	729.2662586175878	2	7	1	Clns1a	186
6783249	597.6860555277724	536.7641509236093	2	7	1	Clns1a	186
6783250	806.1126627257642	407.138917404246	2	7	1	Clns1a	186
6783251	721.1874130450122	343.76205396027405	2	7	1	Clns1a	186
6783252	548.5451026778647	595.1796927698132	2	7	1	Cdipt	186
6783253	544.7943469425252	456.6784367566553	2	7	1	Cdipt	186
6783254	567.0447691456891	498.4287023078051	2	7	1	Cdipt	186
6783255	584.8503537605962	450.39142028875693	2	7	1	Ddx46	186
6783256	741.3542074996014	358.3913300174866	2	7	1	Ddx46	186
6783257	683.9803320571033	790.9975828049201	2	7	1	Ddx46	186
6783258	661.3511848978651	507.6432740039913	2	7	1	Ddx46	186
6783259	724.6110080362323	636.9460963761879	2	7	1	Ddx46	186
6783260	679.5995385374629	700.147026434518	2	7	1	Ddx46	186
6783261	750.3535367112478	439.6429318621923	2	7	1	Ddx46	186
6783262	733.6025802747553	502.39391879840355	2	7	1	Ddx46	186
6783263	732.8534691386575	414.39228032741033	2	7	1	Ddx46	186
6783264	666.3496692414963	663.3962104912562	2	7	1	Ddx46	186
6783265	623.610152602614	550.9436400219089	2	7	1	Ddx46	186
6783266	750.1940939735815	448.021508769099	2	7	1	Cul1	186
6783267	646.4419563042514	782.7814962902702	2	7	1	Cul1	186
6783268	499.43710979330365	556.7753155218059	2	7	1	Cul1	186
6783269	681.1920230026387	419.77087430588256	2	7	1	Cul1	186
6783270	709.5415141296126	655.7717432396583	2	7	1	Cul1	186
6783271	819.4458873791241	358.76874751055084	2	7	1	Cul1	186
6783272	782.4453788658577	578.7752268845203	2	7	1	Cul1	186
6783273	687.692109105837	376.2695809560824	2	7	1	Cul1	186
6783274	681.6801513136378	695.7168650193252	2	7	1	Cul1	186
6783275	721.4434398738995	516.773581362804	2	7	1	Cul1	186
6783276	762.4448729788268	607.7761198363381	2	7	1	Cul1	186
6783277	782.6952238888297	515.7733935688095	2	7	1	Cul1	186
6783278	740.4440604163983	542.2742668157638	2	7	1	Cul1	186
6783279	741.4437677213616	414.77057300257235	2	7	1	Cul1	186
6783280	712.1934364402975	619.7765985854815	2	7	1	Cul1	186
6783281	737.4402916532803	619.5008352027263	2	7	1	Cul1	186
6783282	697.5876158127094	646.3094673117885	2	7	1	Hnrnpm	186
6783283	705.1504211993577	370.35746083454933	2	7	1	Hnrnpm	186
6783284	713.149988652998	536.3608106791303	2	7	1	Hnrnpm	186
6783285	443.6450577744866	409.6073120289684	2	7	1	Hnrnpm	186
6783286	672.649519289612	442.858796033362	2	7	1	Hnrnpm	186
6783287	515.6463558614181	448.35834095296366	2	7	1	Hnrnpm	186
6783288	569.146712069149	647.8625321165491	2	7	1	Hnrnpm	186
6783289	677.1483676322147	789.1157378852931	2	7	1	Hnrnpm	186
6783290	766.6511778885684	504.36035743880717	2	7	1	Hnrnpm	186
6783291	760.1512396007295	449.3592377922762	2	7	1	Hnrnpm	186
6783292	508.6460155644756	505.6094648176014	2	7	1	Hnrnpm	186
6783293	773.1510463203289	576.3618251845729	2	7	1	Hnrnpm	186
6783294	476.7220670134987	518.7267175055748	2	7	1	Hnrnpm	186
6783295	725.6497789158781	667.6134807464773	2	7	1	Hnrnpm	186
6783296	500.72240038904897	587.3946758768383	2	7	1	Hnrnpm	186
6783297	673.8986951860186	678.3635101011391	2	7	1	Hnrnpm	186
6783298	628.586004119005	747.9777840151487	2	7	1	Hnrnpm	186
6783299	782.401641774826	462.35957318813786	2	7	1	Hnrnpm	186
6783300	647.6492860476291	367.3571915565667	2	7	1	Hnrnpm	186
6783301	606.1472881388407	693.8635845600645	2	7	1	Hnrnpm	186
6783302	571.6473735601545	477.8591357414484	2	7	1	Hnrnpm	186
6783303	794.9234705290474	431.3058317295502	2	7	1	Hnrnpm	186
6783304	514.645819258285	593.1112323309504	2	7	1	Hnrnpm	186
6783305	598.3976566550862	548.1106378017396	2	7	1	Hnrnpm	186
6783306	713.6497319258667	612.362329068663	2	7	1	Hnrnpm	186
6783307	769.4017800612237	350.85730484750377	2	7	1	Hnrnpm	186
6783308	730.6502442072417	564.8614440337764	2	7	1	Hnrnpm	186
6783309	643.3790120925413	647.2829648823472	2	7	1	Hnrnpm	186
6783310	634.8984360038223	534.3604888904528	2	7	1	Hnrnpm	186
6783311	751.4003644165686	647.1131647673926	2	7	1	Hnrnpm	186
6783312	599.8978258642127	507.85983925042325	2	7	1	Hnrnpm	186
6783313	702.1500371056975	461.85928547718856	2	7	1	Hnrnpm	186
6783314	483.8957822863062	432.1079098562619	2	7	1	Hnrnpm	186
6783315	750.4004324632385	621.8626591168818	2	7	1	Hnrnpm	186
6783316	744.2557554266336	463.972940826507	2	7	1	Hnrnpm	186
6783317	677.8996818891056	426.3584815613021	2	7	1	Hnrnpm	186
6783318	732.9009711944708	374.6076459177075	2	7	1	Hnrnpm	186
6783319	702.1494623470505	622.8625067236244	2	7	1	Hnrnpm	186
6783320	718.399529234543	696.1140273390697	2	7	1	Hnrnpm	186
6783321	669.1496481648576	385.85764708113584	2	7	1	Hnrnpm	186
6783322	628.8974802671734	769.6151777030672	2	7	1	Hnrnpm	186
6783323	701.6489849029779	754.3651273288503	2	7	1	Hnrnpm	186
6783324	740.6509144709681	433.1088448857988	2	7	1	Hnrnpm	186
6783325	669.3993534210474	470.10933495048437	2	7	1	Hnrnpm	186
6783326	819.4025222935456	423.60893767407117	2	7	1	Hnrnpm	186
6783327	691.6490454304119	681.3636310644011	2	7	1	Hnrnpm	186
6783328	567.1473646199852	453.85864347477343	2	7	1	Hnrnpm	186
6783329	506.145711393117	574.360831997917	2	7	1	Hnrnpm	186
6783330	802.7281580578278	448.72591881554814	2	7	1	Hnrnpm	186
6783331	668.1494917066469	423.35838915747587	2	7	1	Hnrnpm	186
6783332	758.1509707830603	514.610539568496	2	7	1	Hnrnpm	186
6783333	765.6514003847963	437.10901416500326	2	7	1	Hnrnpm	186
6783334	653.7249426451594	767.0648682028377	2	7	1	Hnrnpm	186
6783335	689.3991527472457	638.3627625472594	2	7	1	Hnrnpm	186
6783336	671.3920422154924	692.3968579847716	2	7	1	Hnrnpm	186
6783337	565.6472063114717	490.35935977459513	2	7	1	Hnrnpm	186
6783338	695.4002366746574	368.3573818765399	2	7	1	Hnrnpm	186
6783339	666.1402264914041	611.793489423092	2	7	1	Zdhhc17	186
6783340	676.6501221448865	426.55946612278507	2	7	1	Golgb1	186
6783341	705.6579473685977	486.145162430601	2	7	1	Plxna1	186
6783342	496.6483214244456	462.6424608234279	2	7	1	Plxna1	186
6783343	507.64921254576643	413.64024532461735	2	7	1	Plxna1	186
6783344	659.4061468060942	438.89260912734414	2	7	1	Plxna1	186
6783345	709.9088707240132	393.640860528298	2	7	1	Plxna1	186
6783346	665.3877871737915	663.6701012080683	2	7	1	Plxna1	186
6783347	587.652336515527	496.39473358759204	2	7	1	Plxna1	186
6783348	657.6555375802776	507.39578536855345	2	7	1	Plxna1	186
6783349	495.8978124470929	525.1453905918894	2	7	1	Plxna1	186
6783350	554.3820259910151	437.6550724827419	2	7	1	Plxna1	186
6783351	644.4042264074287	597.8999565125763	2	7	1	Plxna1	186
6783352	720.4080645770355	563.1488999316144	2	7	1	Plxna1	186
6783353	670.6554326063621	600.1502448796368	2	7	1	Plxna1	186
6783354	676.0562022331011	477.32496011853664	2	7	1	Plxna1	186
6783355	604.6531726069168	491.39462898683917	2	7	1	Plxna1	186
6783356	682.247133972532	436.43294196592916	2	7	1	Zfp260	186
6783357	720.2570609185526	360.44350123202344	2	7	1	Zfp260	186
6783358	816.1970657891974	396.6450024705864	2	7	1	Ccny	186
6783359	668.4430867197581	811.3980634015911	2	7	1	Ccny	186
6783360	762.1954653211717	570.6463403240615	2	7	1	Ccny	186
6783361	643.1929787741444	786.6476782217342	2	7	1	Ccny	186
6783362	543.694276472632	425.14357929202924	2	7	1	Ccny	186
6783363	691.4444947646485	619.6463765418616	2	7	1	Ccny	186
6783364	722.795557113702	632.0434414754675	2	7	1	Rap1gap	186
6783365	649.2817613173933	534.6546900019247	2	7	1	Dpy19l3	186
6783366	655.2518563330132	757.816593807575	2	7	1	Dpy19l3	186
6783367	701.4253607156863	433.6048871826137	2	7	1	Slc37a3	186
6783368	694.9252376265093	414.35383220710287	2	7	1	Slc37a3	186
6783369	535.2822241077772	464.8355061196537	2	7	1	Alg2	186
6783370	662.407034858693	760.556910991652	2	7	1	Tmem150c	186
6783371	581.3055284076997	642.1879604766373	2	7	1	Exoc7	186
6783372	706.0593392384228	662.9390714394882	2	7	1	Exoc7	186
6783373	746.0614096327897	438.18219296888606	2	7	1	Exoc7	186
6783374	719.5597885744652	657.938968434854	2	7	1	Exoc7	186
6783375	760.0923583649068	450.44777502365315	2	7	1	Mvb12b	186
6783376	685.432279149547	701.4877657780223	2	7	1	Mvb12b	186
6783377	589.3001768532922	695.3071066640395	2	7	1	Capn5	186
6783378	597.0493319837503	436.55169634145545	2	7	1	Capn5	186
6783379	572.6117226089893	645.7936841436052	2	7	1	Shprh	186
6783380	617.3631212144513	569.791073713936	2	7	1	Shprh	186
6783381	743.0659280097102	376.10669107976275	2	7	1	Tram1l1	186
6783382	568.8129812977406	544.607610310412	2	7	1	Tram1l1	186
6783383	706.5218363761187	545.6475062411545	2	7	1	Tram1l1	186
6783384	734.7745120770066	593.7356558175895	2	7	1	Rfwd2	186
6783385	542.6910907757648	524.4259706555716	2	7	1	Rfwd2	186
6783386	617.0224258249266	779.7374296170118	2	7	1	Rfwd2	186
6783387	790.0257042638113	446.73410880301384	2	7	1	Rfwd2	186
6783388	665.7729967283167	781.4876278037259	2	7	1	Rfwd2	186
6783389	589.8782230503718	494.1112360791869	2	7	1	Rfwd2	186
6783390	673.2112337646103	650.5118096880865	2	7	1	Osbp	186
6783391	552.8213534421259	493.1563214500102	2	7	1	Osbp	186
6783392	763.8301169981721	477.1538927013846	2	7	1	Osbp	186
6783393	679.8256368431988	363.1497877614903	2	7	1	Osbp	186
6783394	441.8159136599917	399.15327291351184	2	7	1	Osbp	186
6783395	755.3290383323596	391.15035230622914	2	7	1	Osbp	186
6783396	736.3305403014933	667.9121619759469	2	7	1	Osbp	186
6783397	565.3227346162844	596.1605560779217	2	7	1	Osbp	186
6783398	420.0646938961274	362.15189993113165	2	7	1	Osbp	186
6783399	687.8782874347962	799.8496924375112	2	7	1	Osbp	186
6783400	761.2982815354818	370.53992840412195	2	7	1	Cd2bp2	186
6783401	688.012928395803	788.7971690748958	2	7	1	Cd2bp2	186
6783402	724.2451350304144	460.17790636189244	2	7	1	Cd2bp2	186
6783403	750.5484664327053	627.7946854521099	2	7	1	Cd2bp2	186
6783404	774.2021383149813	452.2771310618576	2	7	1	Irgq	186
6783405	653.0212178445421	344.97079321740614	2	7	1	Irgq	186
6783406	785.6650057432149	433.9289128541141	2	7	1	Gng12	186
6783407	627.4093632395872	454.42880132805334	2	7	1	Gng12	186
6783408	699.6609262438222	638.4356086020512	2	7	1	Gng12	186
6783409	621.4079108514139	694.4371587206557	2	7	1	Gng12	186
6783410	620.4087291470943	530.681422362891	2	7	1	Gng12	186
6783411	704.0562226720523	704.8721732633591	2	7	1	Gng12	186
6783412	747.6632218451379	519.4316904556556	2	7	1	Gng12	186
6783413	686.5116653059382	396.34175777026445	2	7	1	Gng12	186
6783414	697.3459702964174	786.812733415878	2	7	1	Gng12	186
6783415	677.4095114699965	763.9398853414115	2	7	1	Gng12	186
6783416	457.8706820688743	451.44064898456065	2	7	1	Vps52	186
6783417	787.3746779691669	465.19310339214906	2	7	1	Vps52	186
6783418	611.6205193587018	751.4454240523634	2	7	1	Vps52	186
6783419	762.3573105324391	621.5052556047366	2	7	1	Vps52	186
6783420	550.1220554756858	418.4408777746274	2	7	1	Vps52	186
6783421	595.1209350871419	663.4442213025659	2	7	1	Vps52	186
6783422	786.1242717446157	520.6937762431913	2	7	1	Vps52	186
6783423	787.0139877598317	394.72132036208836	2	7	1	Vps52	186
6783424	668.3738434066556	373.19113777225846	2	7	1	Vps52	186
6783425	477.3558582423421	472.50234195282223	2	7	1	Vps52	186
6783426	471.3708100119155	459.19084305233673	2	7	1	Vps52	186
6783427	697.5750831469787	536.4706175976229	2	7	1	Npc2	186
6783428	824.827316211162	355.4674340091008	2	7	1	Npc2	186
6783429	481.07126520838676	480.4696317095884	2	7	1	Npc2	186
6783430	694.3250053061338	793.475135490854	2	7	1	Npc2	186
6783431	645.0741535752604	254.7156574640023	2	7	1	Npc2	186
6783432	635.3239712345139	437.46887361684514	2	7	1	Npc2	186
6783433	554.0725528586428	652.9726525652726	2	7	1	Npc2	186
6783434	486.8213706369834	537.9706514895202	2	7	1	Npc2	186
6783435	668.8100523310335	768.3094315296771	2	7	1	Pitpnm2	186
6783436	716.6206438166448	407.7403807415991	2	7	1	Gpt2	186
6783437	606.8697778125428	663.4949107868202	2	7	1	Gpt2	186
6783438	577.4197446977745	645.0714572489754	2	7	1	Pycr2	186
6783439	663.6726637570223	304.31595987607244	2	7	1	Pycr2	186
6783440	762.6732498962748	567.0709046471195	2	7	1	Pycr2	186
6783441	484.6488065057668	493.03998500774907	2	7	1	Pycr2	186
6783442	631.64814104177	714.377603331042	2	7	1	Pycr2	186
6783443	433.1683626227973	385.56636838660825	2	7	1	Pycr2	186
6783444	776.6742280261246	393.31797134383464	2	7	1	Pycr2	186
6783445	613.1698021447405	775.0738499300351	2	7	1	Pycr2	186
6783446	741.9233832150509	452.3188329436041	2	7	1	Pycr2	186
6783447	666.9212832627462	641.0717717965455	2	7	1	Pycr2	186
6783448	558.920036523537	502.0689222580913	2	7	1	Pycr2	186
6783449	609.6700394829984	703.822591285036	2	7	1	Pycr2	186
6783450	605.9201267443821	666.3219339386234	2	7	1	Pycr2	186
6783451	615.6200371341691	737.7170075730701	2	7	1	Pycr2	186
6783452	615.7482743927003	472.0926384974152	2	7	1	Mfsd1	186
6783453	513.9935844419927	508.0932345636012	2	7	1	Mfsd1	186
6783454	522.1225962345928	607.5712563875858	2	7	1	Mepce	186
6783455	749.3961533580796	383.58093508248004	2	7	1	Mepce	186
6783456	654.3786123897581	460.81588823921675	2	7	1	Mepce	186
6783457	762.3830643940316	445.56574169701497	2	7	1	Mepce	186
6783458	654.3778343523973	637.8230752076978	2	7	1	Mepce	186
6783459	576.375581518972	430.56431327353226	2	7	1	Mepce	186
6783460	639.3770455828114	678.574656191471	2	7	1	Mepce	186
6783461	709.8407825349926	666.6217082519328	2	7	1	Champ1	186
6783462	635.2443841935099	392.35850146835844	2	7	1	Champ1	186
6783463	623.7413902370301	736.6184078115816	2	7	1	Champ1	186
6783464	563.741214852523	534.6120719101154	2	7	1	Champ1	186
6783465	667.4924365126819	763.6195314987199	2	7	1	Champ1	186
6783466	691.7461067926719	383.6086775837325	2	7	1	Champ1	186
6783467	581.741147911375	610.6144202027958	2	7	1	Champ1	186
6783468	639.1886470055264	523.6213386514146	2	7	1	Champ1	186
6783469	514.6256026467172	563.1669879887297	2	7	1	Utp20	186
6783470	643.352363693623	427.01993964237744	2	7	1	Utp20	186
6783471	779.1307204144966	499.4180468319617	2	7	1	Utp20	186
6783472	723.1289287313281	600.4193382065987	2	7	1	Utp20	186
6783473	607.2237765485305	741.7193481086575	2	7	1	Utp20	186
6783474	733.8804190098148	440.66666903199064	2	7	1	Utp20	186
6783475	705.8796007911778	481.41715185536634	2	7	1	Utp20	186
6783476	645.129143179233	408.6653860532165	2	7	1	Utp20	186
6783477	555.8763244464915	563.917339612379	2	7	1	Utp20	186
6783478	515.8755229785319	577.1672437499071	2	7	1	Utp20	186
6783479	659.1571826687833	402.3382598736778	2	7	1	Utp20	186
6783480	673.4002953763573	459.7250364956726	2	7	1	Rfx7	186
6783481	576.6495997902922	554.9754021483238	2	7	1	Rfx7	186
6783482	748.6503819194551	654.2262398460524	2	7	1	Rfx7	186
6783483	596.5062610310866	479.6349085999486	2	7	1	Ube4a	186
6783484	684.0653794261158	659.929129978149	2	7	1	Satb2	186
6783485	579.7089372555928	525.1844787044437	2	7	1	Satb2	186
6783486	770.8196502377422	488.42435934205054	2	7	1	Satb2	186
6783487	736.31740704938	619.9282944214616	2	7	1	Satb2	186
6783488	598.3134639086073	562.9252751978358	2	7	1	Satb2	186
6783489	744.5688982348711	366.8078220477634	2	7	1	Satb2	186
6783490	726.3176902996838	549.6759467125189	2	7	1	Satb2	186
6783491	614.3144858313235	503.92351731868786	2	7	1	Satb2	186
6783492	463.6383140440272	559.510841452721	2	7	1	Trmt2a	186
6783493	716.582540476148	550.5861515163566	2	7	1	Gart	186
6783494	679.4453997536	782.628232894134	2	7	1	Gart	186
6783495	779.446718700523	504.6259634883295	2	7	1	Gart	186
6783496	753.1101920755345	442.6229944219872	2	7	1	Gart	186
6783497	487.7748275016333	419.62203362847714	2	7	1	Gart	186
6783498	567.9446746101601	628.6267032121227	2	7	1	Gart	186
6783499	625.6954082863862	485.3755481411872	2	7	1	Gart	186
6783500	677.1960699135966	353.37448056620156	2	7	1	Gart	186
6783501	707.3162417627915	721.661893589739	2	7	1	Gart	186
6783502	710.6962535457051	423.62514503053876	2	7	1	Gart	186
6783503	573.4025011242434	473.6335177156668	2	7	1	Erf	186
6783504	471.39976272805256	498.88322187531196	2	7	1	Erf	186
6783505	739.3113144525174	497.7783391701953	2	7	1	Rint1	186
6783506	681.3119567647791	799.5355907788188	2	7	1	Rint1	186
6783507	641.30871187037	442.027701173913	2	7	1	Rint1	186
6783508	653.3087886571477	412.27694485377197	2	7	1	Rint1	186
6783509	658.7970071879947	514.6875928212836	2	7	1	Zbtb14	186
6783510	585.7950724822963	680.6907245589249	2	7	1	Zbtb14	186
6783511	671.0465919107094	747.692314014063	2	7	1	Zbtb14	186
6783512	785.9136432092706	393.712379660158	2	7	1	Zbtb14	186
6783513	628.0908307807291	499.6947480428643	2	7	1	Zbtb14	186
6783514	609.5459964733734	521.6875944521445	2	7	1	Zbtb14	186
6783515	735.5758057147893	631.7217096744056	2	7	1	Cdk5rap1	186
6783516	577.6331955289511	512.2043312822369	2	7	1	Lsm11	186
6783517	635.3595164570039	459.4030933514171	2	7	1	Lsm11	186
6783518	605.2995297543966	633.9201914791357	2	7	1	Rassf5	186
6783519	728.8038197073014	552.6680414260685	2	7	1	Rassf5	186
6783520	655.9841011825945	720.821921970135	2	7	1	Ppat	186
6783521	515.2308741549958	430.3159625560145	2	7	1	Ppat	186
6783522	524.7311568773973	517.0677737236405	2	7	1	Ppat	186
6783523	560.6367352693957	488.2354343439113	2	7	1	Ppat	186
6783524	570.9820843223687	485.3170609997703	2	7	1	Ppat	186
6783525	691.0613487861617	644.5156617104891	2	7	1	Fam227a	186
6783526	681.9195256532505	646.6518575785034	2	7	1	Wdtc1	186
6783527	702.1694993744875	422.1487911240491	2	7	1	Wdtc1	186
6783528	838.9774708611541	361.66948547243123	2	7	1	Tmem129	186
6783529	541.9713717675152	448.72392273382803	2	7	1	Dpagt1	186
6783530	614.3839756949308	727.6426179369068	2	7	1	Farp1	186
6783531	774.1370655318411	375.1349166062785	2	7	1	Farp1	186
6783532	643.8844746375871	573.6392994309981	2	7	1	Farp1	186
6783533	740.1365555715931	606.8899375665237	2	7	1	Farp1	186
6783534	677.8849837478956	347.3844285434476	2	7	1	Farp1	186
6783535	679.3851586562826	505.8878033614155	2	7	1	Farp1	186
6783536	657.2547661852657	778.8169890276731	2	7	1	Farp1	186
6783537	744.0295764113654	497.6487589194573	2	7	1	Farp1	186
6783538	685.8851956216411	382.8851698840942	2	7	1	Farp1	186
6783539	560.3825938080209	484.88746886500394	2	7	1	Farp1	186
6783540	636.9353612122617	631.681894639468	2	7	1	Tjap1	186
6783541	561.1856637778911	407.93055530872743	2	7	1	Tjap1	186
6783542	662.1849522185756	806.1828530674845	2	7	1	Tjap1	186
6783543	814.1868706620153	426.9314095126412	2	7	1	Tjap1	186
6783544	610.6857578727675	455.68093403776425	2	7	1	Tjap1	186
6783545	463.88843840084246	406.03862720457244	2	7	1	Polr2a	186
6783546	618.8916645736057	419.7897589973369	2	7	1	Polr2a	186
6783547	748.3938849862856	515.7924950368999	2	7	1	Polr2a	186
6783548	553.6403097428131	413.2892690822579	2	7	1	Polr2a	186
6783549	607.5678485577241	481.69279181819456	2	7	1	Polr2a	186
6783550	636.6402532866952	749.796854094047	2	7	1	Polr2a	186
6783551	693.643157982036	435.7905031344609	2	7	1	Polr2a	186
6783552	527.0327774016228	581.8566364171855	2	7	1	Polr2a	186
6783553	607.2336334353474	606.695640921141	2	7	1	Polr2a	186
6783554	686.1431240665845	412.5399684754931	2	7	1	Polr2a	186
6783555	653.3912762601803	625.7943146448142	2	7	1	Polr2a	186
6783556	470.1378830486116	534.5413922011004	2	7	1	Polr2a	186
6783557	573.0339531212268	644.8586139206368	2	7	1	Polr2a	186
6783558	728.1427273735566	651.0452603728036	2	7	1	Polr2a	186
6783559	616.1401904661949	680.7952809913276	2	7	1	Polr2a	186
6783560	679.1427525090238	453.7908073975033	2	7	1	Polr2a	186
6783561	643.640655505062	702.7959017577994	2	7	1	Polr2a	186
6783562	660.757201561983	694.8880096140662	2	7	1	Polr2a	186
6783563	622.634475582803	497.9956915921715	2	7	1	Tnip1	186
6783564	708.6335554000373	675.7480703637468	2	7	1	Tnip1	186
6783565	574.1324541107352	667.7467310807426	2	7	1	Tnip1	186
6783566	703.6337568278818	649.7477943997688	2	7	1	Tnip1	186
6783567	589.8332870298016	609.7991764535882	2	7	1	Aldh18a1	186
6783568	774.0866578863709	409.54535037783285	2	7	1	Aldh18a1	186
6783569	654.334552846314	762.8020214682459	2	7	1	Aldh18a1	186
6783570	473.33104961883055	487.54692349731556	2	7	1	Aldh18a1	186
6783571	723.102529780131	360.47723161699713	2	7	1	Aldh18a1	186
6783572	652.334382218151	421.54561770804116	2	7	1	Aldh18a1	186
6783573	566.0827979832659	519.5474924811255	2	7	1	Aldh18a1	186
6783574	631.0841056446127	742.8016589941014	2	7	1	Aldh18a1	186
6783575	689.0850739011834	426.79570965203715	2	7	1	Aldh18a1	186
6783576	583.6141093524628	460.6695161018045	2	7	1	Ggcx	186
6783577	547.0059187347919	550.6995383916028	2	7	1	Ggcx	186
6783578	693.7598395130617	485.6987565271794	2	7	1	Ggcx	186
6783579	730.510253567608	575.4511390613341	2	7	1	Ggcx	186
6783580	594.5072419341955	517.6989922995115	2	7	1	Ggcx	186
6783581	601.0807191194737	673.7923677567759	2	7	1	Ap5z1	186
6783582	537.3747999445151	519.9619556523113	2	7	1	Ofd1	186
6783583	657.03061478057	397.7728390730789	2	7	1	Lmnb2	186
6783584	639.2806408056518	729.7736456558453	2	7	1	Lmnb2	186
6783585	454.53012425928057	408.52289653142583	2	7	1	Lmnb2	186
6783586	591.5305024689657	642.2734373517153	2	7	1	Lmnb2	186
6783587	569.2804163980752	471.7730347928529	2	7	1	Lmnb2	186
6783588	791.2809727849921	540.0231503294078	2	7	1	Lmnb2	186
6783589	567.2804552314195	667.0235074785738	2	7	1	Lmnb2	186
6783590	686.2818148383935	782.4707793010868	2	7	1	Klhl11	186
6783591	669.5354624435605	321.71235964543723	2	7	1	Klhl11	186
6783592	598.5329251988169	468.9643870912053	2	7	1	Klhl11	186
6783593	770.0360939241845	459.7156999900474	2	7	1	Klhl11	186
6783594	655.5349670935011	352.7128046986163	2	7	1	Klhl11	186
6783595	741.5340448323792	637.7186455190293	2	7	1	Klhl11	186
6783596	680.5320428912315	743.2200268429386	2	7	1	Klhl11	186
6783597	654.5349671382938	347.96269663286307	2	7	1	Klhl11	186
6783598	656.8105959813763	618.4329896363703	2	7	1	Oma1	186
6783599	732.5634294432576	457.67832094138225	2	7	1	Oma1	186
6783600	586.5589106341382	472.6783123545489	2	7	1	Oma1	186
6783601	624.8101239049477	458.92801220097647	2	7	1	Oma1	186
6783602	715.2016187098932	585.589697442311	2	7	1	Fn1	186
6783603	557.9478678782311	466.83886471108497	2	7	1	Fn1	186
6783604	625.4502489462343	612.8409082188672	2	7	1	Fn1	186
6783605	282.19093143789047	215.83665879383022	2	7	1	Fn1	186
6783606	660.5609573709972	610.7756649400209	2	7	1	Fn1	186
6783607	549.1983247055864	542.5902837829503	2	7	1	Fn1	186
6783608	667.4480293535938	248.33409850222054	2	7	1	Fn1	186
6783609	674.4496376172947	430.8372863543559	2	7	1	Fn1	186
6783610	416.19443801244216	354.8380353856811	2	7	1	Fn1	186
6783611	677.2001323235936	485.83823794157144	2	7	1	Fn1	186
6783612	710.2011565430705	539.8389276135832	2	7	1	Fn1	186
6783613	628.1996288667531	530.8394343845189	2	7	1	Fn1	186
6783614	604.1992545921819	537.3397412270607	2	7	1	Fn1	186
6783615	599.6987204813275	480.8387777107072	2	7	1	Fn1	186
6783616	653.2018440102021	748.8430981390646	2	7	1	Fn1	186
6783617	717.201053154259	511.8383740546304	2	7	1	Fn1	186
6783618	671.4493578650905	402.5868038584009	2	7	1	Fn1	186
6783619	487.19644991860105	448.0891072066743	2	7	1	Fn1	186
6783620	685.4510690618456	582.5898829580744	2	7	1	Fn1	186
6783621	489.57171484854456	523.4768189242674	2	7	1	Fn1	186
6783622	656.1985100228443	332.3356829888868	2	7	1	Fn1	186
6783623	547.6980327115874	509.58970831024226	2	7	1	Fn1	186
6783624	564.9475125521071	407.83776126761967	2	7	1	Fn1	186
6783625	484.4473922511628	569.3412780918883	2	7	1	Fn1	186
6783626	659.9514001017959	678.8417962565943	2	7	1	Fn1	186
6783627	561.9491578825832	616.841492934557	2	7	1	Fn1	186
6783628	742.2018965942191	561.3390461161288	2	7	1	Fn1	186
6783629	521.4479281017078	555.0907285101191	2	7	1	Fn1	186
6783630	773.2026885278196	590.8393202606625	2	7	1	Fn1	186
6783631	736.952424609549	636.840425471995	2	7	1	Fn1	186
6783632	565.6977120934785	431.3381722638063	2	7	1	Fn1	186
6783633	528.198184934464	572.0909735373112	2	7	1	Fn1	186
6783634	701.200623056716	493.8381847990102	2	7	1	Fn1	186
6783635	682.1998227911502	436.83732813422705	2	7	1	Fn1	186
6783636	593.7793276101364	517.2519609985626	2	7	1	Fn1	186
6783637	644.9501584207442	558.5897840826501	2	7	1	Fn1	186
6783638	568.9485908875059	531.5899228037438	2	7	1	Fn1	186
6783639	521.4468437864509	420.83834769157966	2	7	1	Fn1	186
6783640	680.2006993010732	549.3393371322327	2	7	1	Fn1	186
6783641	705.4502521511967	438.5871708288385	2	7	1	Fn1	186
6783642	562.9488039062353	571.5906804082249	2	7	1	Fn1	186
6783643	658.1996195504818	464.58801297306616	2	7	1	Fn1	186
6783644	622.4493360297503	507.33905841408506	2	7	1	Fn1	186
6783645	604.199866517436	612.0910731070624	2	7	1	Fn1	186
6783646	579.4484699832703	495.08918721851666	2	7	1	Fn1	186
6783647	509.1969295563337	459.0891235327635	2	7	1	Fn1	186
6783648	515.197910655581	566.3409796384668	2	7	1	Fn1	186
6783649	604.4485022797026	443.8380802093793	2	7	1	Fn1	186
6783650	655.6992546904166	425.0873275243538	2	7	1	Fn1	186
6783651	497.697316468295	530.5904871631578	2	7	1	Fn1	186
6783652	726.9508433826104	464.5874495900935	2	7	1	Fn1	186
6783653	591.4466613815105	564.9198431824244	2	7	1	Fn1	186
6783654	664.1995865346839	447.3376578669655	2	7	1	Fn1	186
6783655	499.9468847770055	472.08943164800496	2	7	1	Fn1	186
6783656	700.9510708570991	548.8391570818706	2	7	1	Fn1	186
6783657	705.2192869496621	573.521690830183	2	7	1	Fn1	186
6783658	718.9505060619967	440.3370833952465	2	7	1	Fn1	186
6783659	701.1999177680539	407.33664763918944	2	7	1	Fn1	186
6783660	697.9507840870824	520.5886786131504	2	7	1	Fn1	186
6783661	520.197574980893	513.8400105520359	2	7	1	Fn1	186
6783662	562.1982383489244	503.5894863416262	2	7	1	Fn1	186
6783663	528.1972554082137	457.3389405224369	2	7	1	Fn1	186
6783664	577.1987259792535	531.3398549264892	2	7	1	Fn1	186
6783665	626.1999587390951	575.5902433641071	2	7	1	Fn1	186
6783666	667.1998869734092	478.33818198504844	2	7	1	Fn1	186
6783667	778.952429689764	545.5884644665686	2	7	1	Fn1	186
6783668	553.1988135497334	594.5911722764349	2	7	1	Fn1	186
6783669	585.4480677295901	431.8380217640498	2	7	1	Fn1	186
6783670	497.946430176059	421.83856251083876	2	7	1	Fn1	186
6783671	486.19660884670697	469.3394940159643	2	7	1	Fn1	186
6783672	584.9064225975566	488.80934388555806	2	7	1	Fn1	186
6783673	519.9482418438569	595.5914562726828	2	7	1	Fn1	186
6783674	671.2002697046355	515.8388188499343	2	7	1	Fn1	186
6783675	636.1996732483128	518.8391565099173	2	7	1	Fn1	186
6783676	658.2008373161063	614.3406689101096	2	7	1	Fn1	186
6783677	616.1991093097549	493.58886941499867	2	7	1	Fn1	186
6783678	693.950626689134	509.0885113218229	2	7	1	Fn1	186
6783679	710.2005816532607	469.58767975900935	2	7	1	Fn1	186
6783680	723.2014813452283	552.0890340061444	2	7	1	Fn1	186
6783681	560.1983299526627	520.0897910860646	2	7	1	Fn1	186
6783682	574.1993310524394	612.341316102536	2	7	1	Fn1	186
6783683	668.2008033959453	588.3401264465467	2	7	1	Fn1	186
6783684	716.4509278177759	497.838127847595	2	7	1	Fn1	186
6783685	714.2001137288389	402.58645947687614	2	7	1	Fn1	186
6783686	742.2007489245838	419.836538964051	2	7	1	Fn1	186
6783687	517.1972129398798	475.83936088108305	2	7	1	Fn1	186
6783688	508.697131747038	484.33957562851504	2	7	1	Fn1	186
6783689	513.1968490479854	439.5887493196748	2	7	1	Fn1	186
6783690	666.8931035122765	485.77355413792316	2	7	1	Fn1	186
6783691	620.7001901300996	615.8410017018566	2	7	1	Fn1	186
6783692	732.2009827013028	471.0875240680371	2	7	1	Fn1	186
6783693	674.9502033131332	498.8384814736285	2	7	1	Fn1	186
6783694	548.1981447938659	522.8399426396444	2	7	1	Fn1	186
6783695	592.2399104659171	505.47624978059974	2	7	1	Fn1	186
6783696	615.9486495654195	437.0878603833693	2	7	1	Fn1	186
6783697	529.1971169720179	437.838589304979	2	7	1	Fn1	186
6783698	612.1989545922168	482.5887074887106	2	7	1	Fn1	186
6783699	517.4471622306773	468.8392307145081	2	7	1	Fn1	186
6783700	591.1990619500909	541.8399302042027	2	7	1	Fn1	186
6783701	493.57152866596476	435.4754451123619	2	7	1	Fn1	186
6783702	703.9512053418302	558.8393100829411	2	7	1	Fn1	186
6783703	688.7011934724246	590.5899944836204	2	7	1	Fn1	186
6783704	482.94731170633816	562.5911709251405	2	7	1	Fn1	186
6783705	696.9501868365599	448.5874102750171	2	7	1	Fn1	186
6783706	670.5596203003469	465.77319423304317	2	7	1	Fn1	186
6783707	652.2006821247855	608.3406112429095	2	7	1	Fn1	186
6783708	700.9504472052288	472.58780279803614	2	7	1	Fn1	186
6783709	592.2174604088523	526.8548100926852	2	7	1	Fn1	186
6783710	529.4481309011356	561.8407828439248	2	7	1	Fn1	186
6783711	620.950334102448	632.5912917584379	2	7	1	Fn1	186
6783712	681.2257951641841	401.7720423392256	2	7	1	Fn1	186
6783713	636.1998845505749	544.8396177033794	2	7	1	Fn1	186
6783714	718.950471792742	435.83700637794993	2	7	1	Fn1	186
6783715	515.4478327514603	555.5907903313329	2	7	1	Fn1	186
6783716	658.9503746143362	554.8396048455543	2	7	1	Fn1	186
6783717	562.9488959837564	583.0908808935753	2	7	1	Fn1	186
6783718	612.9491039770044	499.8390114850661	2	7	1	Fn1	186
6783719	720.2013664332115	543.8389172963227	2	7	1	Fn1	186
6783720	703.7003623992154	455.5874779201083	2	7	1	Fn1	186
6783721	517.5721610349359	528.8101571965815	2	7	1	Fn1	186
6783722	635.1999998916274	561.5899205006758	2	7	1	Fn1	186
6783723	621.950132411386	605.5908046997556	2	7	1	Fn1	186
6783724	696.4503631932353	472.5878463850895	2	7	1	Fn1	186
6783725	714.2002814440476	424.08683665834474	2	7	1	Fn1	186
6783726	575.7789671296264	522.9190416140608	2	7	1	Fn1	186
6783727	551.6983259210225	537.3401672114118	2	7	1	Fn1	186
6783728	676.9494684848104	404.33678615410696	2	7	1	Fn1	186
6783729	692.2012222718641	587.5899184545635	2	7	1	Fn1	186
6783730	670.1993871846629	410.086945911847	2	7	1	Fn1	186
6783731	700.4507991190229	516.8385958249435	2	7	1	Fn1	186
6783732	662.4497098901089	465.8379990834166	2	7	1	Fn1	186
6783733	603.1118311271185	447.91677377590344	2	7	1	Fn1	186
6783734	623.9502627315169	617.0909959392171	2	7	1	Fn1	186
6783735	721.2016978061205	583.0896001446772	2	7	1	Fn1	186
6783736	686.6998901824322	434.58724357686793	2	7	1	Fn1	186
6783737	703.201146153741	553.8392328375949	2	7	1	Fn1	186
6783738	707.5751874604799	562.8101358210138	2	7	1	Fn1	186
6783739	591.1988340271175	513.5894280404348	2	7	1	Fn1	186
6783740	531.1107295155088	492.2523025816101	2	7	1	Fn1	186
6783741	689.2186003855713	463.18682161951887	2	7	1	Fn1	186
6783742	720.1159157544153	525.9169177620872	2	7	1	Fn1	186
6783743	510.1096068549966	452.9183167301505	2	7	1	Fn1	186
6783744	614.5600615264794	596.7759123455203	2	7	1	Fn1	186
6783745	695.674734223876	453.88415119865095	2	7	1	Gpank1	186
6783746	747.3521161847023	585.0439540068239	2	7	1	Gpank1	186
6783747	798.3538845993402	451.7906554522886	2	7	1	Gpank1	186
6783748	639.8142693855708	764.2811936898347	2	7	1	Mtmr9	186
6783749	677.1488657285082	655.6128862437985	2	7	1	Mtmr9	186
6783750	624.1236353119095	620.565064370086	2	7	1	Mtmr9	186
6783751	663.7354009201578	799.7965088454678	2	7	1	Zcwpw1	186
6783752	504.2283232522833	419.0382248647824	2	7	1	Zcwpw1	186
6783753	734.7349245545965	519.788898203877	2	7	1	Zcwpw1	186
6783754	580.732321692305	676.7940876119087	2	7	1	Zcwpw1	186
6783755	833.9863541989562	388.7848096767093	2	7	1	Zcwpw1	186
6783756	625.7340582779085	751.7956092693773	2	7	1	Zcwpw1	186
6783757	578.1522566449712	425.95541514893097	2	7	1	Tmem123	186
6783758	487.37988914432873	470.40697930895317	2	7	1	Tmem123	186
6783759	637.4777234490706	616.6445155048506	2	7	1	Tmem123	186
6783760	669.4049427894574	381.70542387170246	2	7	1	Tmem123	186
6783761	636.0515752844514	458.7415853356129	2	7	1	Tmem123	186
6783762	603.4004179275802	689.2588315373156	2	7	1	Ankrd35	186
6783763	773.7241885779574	563.6010741635487	2	7	1	Limd1	186
6783764	592.8120743048408	566.6027826986129	2	7	1	Limd1	186
6783765	686.9749697412539	715.6025343862809	2	7	1	Limd1	186
6783766	572.6762100200334	528.4745552352708	2	7	1	Pvr	186
6783767	699.6786313706605	594.2269382414372	2	7	1	Pvr	186
6783768	650.6780255251836	521.7249490167058	2	7	1	Pvr	186
6783769	635.3817726276883	489.54454848250117	2	7	1	Pvr	186
6783770	684.4887534562026	791.8106287586103	2	7	1	Ccdc62	186
6783771	720.6721358906783	589.7990580583236	2	7	1	Clcnka	186
6783772	759.240425987554	572.6979934188421	2	7	1	Clcnka	186
6783773	772.8928627738707	482.7508694564372	2	7	1	Peg10	186
6783774	629.3152993641012	761.9873019605317	2	7	1	Prkcd	186
6783775	653.0654955296054	678.2350036782218	2	7	1	Prkcd	186
6783776	677.2534701366176	732.5541869925257	2	7	1	Nek8	186
6783777	693.2353062579455	448.6513887441197	2	7	1	Bgn	186
6783778	485.2323527915913	510.65212269726055	2	7	1	Bgn	186
6783779	640.4843605519952	746.4055197869505	2	7	1	Bgn	186
6783780	754.2360484549929	607.6536596388719	2	7	1	Bgn	186
6783781	485.2324025272868	436.6510881119291	2	7	1	Bgn	186
6783782	795.2367318962449	443.6513943303469	2	7	1	Bgn	186
6783783	722.4856564482961	529.6525440053412	2	7	1	Bgn	186
6783784	552.4915053599249	438.0009737496959	2	7	1	Bgn	186
6783785	646.9847858633373	261.6487470195816	2	7	1	Bgn	186
6783786	575.4836059632439	522.6523473398743	2	7	1	Bgn	186
6783787	648.2346108402735	541.65266565758	2	7	1	Bgn	186
6783788	779.9864561608895	542.1527628948812	2	7	1	Bgn	186
6783789	609.2339699027748	683.9046353880163	2	7	1	Bgn	186
6783790	738.1625752619997	646.6710977472661	2	7	1	Bgn	186
6783791	512.4827191186879	531.6524308252683	2	7	1	Bgn	186
6783792	501.4825337400889	578.6530805336188	2	7	1	Bgn	186
6783793	643.2344660754958	647.4041413131996	2	7	1	Bgn	186
6783794	460.2320522912856	442.4011560094552	2	7	1	Bgn	186
6783795	600.2339182505684	573.6530807848399	2	7	1	Bgn	186
6783796	646.2346850383146	389.6505392191776	2	7	1	Bgn	186
6783797	618.8819904170618	424.0321104315769	2	7	1	Bgn	186
6783798	696.485363516261	424.6510585379372	2	7	1	Bgn	186
6783799	643.734437604334	715.6550915976375	2	7	1	Bgn	186
6783800	735.985848453823	534.6526192740673	2	7	1	Bgn	186
6783801	729.7359085450366	310.39948418357994	2	7	1	Bgn	186
6783802	691.2351393766592	648.9041916936595	2	7	1	Bgn	186
6783803	667.2349967836624	362.6501758495243	2	7	1	Bgn	186
6783804	677.23503350376	510.4022487837838	2	7	1	Bgn	186
6783805	703.2354641752877	415.1509388894449	2	7	1	Bgn	186
6783806	653.2346236576741	621.9037866738998	2	7	1	Bgn	186
6783807	611.4839443109026	767.1557947093036	2	7	1	Bgn	186
6783808	790.4866452139579	472.90180345521594	2	7	1	Bgn	186
6783809	563.7334695641257	476.9016980616066	2	7	1	Bgn	186
6783810	748.2360989904943	407.6508594296763	2	7	1	Bgn	186
6783811	756.4860975210097	580.6532798819027	2	7	1	Bgn	186
6783812	718.4856278242083	483.40189523887034	2	7	1	Bgn	186
6783813	723.2356499970318	555.6529117977394	2	7	1	Bgn	186
6783814	526.2329851529398	422.6509199358328	2	7	1	Bgn	186
6783815	500.4825741996295	497.65194741000323	2	7	1	Bgn	186
6783816	686.4852378216165	403.6507582183573	2	7	1	Bgn	186
6783817	647.4846784530012	424.6510256048415	2	7	1	Bgn	186
6783818	654.9846692153837	598.6534665461811	2	7	1	Bgn	186
6783819	766.4959673528796	505.6682125243297	2	7	1	Bgn	186
6783820	671.4848930154709	604.6535582942519	2	7	1	Bgn	186
6783821	639.4845320718144	470.40166039117776	2	7	1	Bgn	186
6783822	719.2356650597036	444.4013542738829	2	7	1	Bgn	186
6783823	477.9822131612096	565.4028832571967	2	7	1	Bgn	186
6783824	678.2348736665288	774.6559433664057	2	7	1	Bgn	186
6783825	756.7361200191876	557.4029556084537	2	7	1	Bgn	186
6783826	745.4860057358493	482.65191006192146	2	7	1	Bgn	186
6783827	524.4829346086658	460.65144624783335	2	7	1	Bgn	186
6783828	481.490255794193	481.0020599463826	2	7	1	Bgn	186
6783829	739.2359326338346	463.15163217159505	2	7	1	Bgn	186
6783830	673.485037048753	427.15108088360853	2	7	1	Bgn	186
6783831	716.7355515850506	559.652962717897	2	7	1	Bgn	186
6783832	510.23266870846317	560.6528385440033	2	7	1	Bgn	186
6783833	705.9854703075173	465.9016379589915	2	7	1	Bgn	186
6783834	708.2355140127538	441.1513037569484	2	7	1	Bgn	186
6783835	697.7353323449364	488.9019538981651	2	7	1	Bgn	186
6783836	491.2324192021847	536.6524902328389	2	7	1	Bgn	186
6783837	490.2324751201171	432.65103554891766	2	7	1	Bgn	186
6783838	496.49035506496176	424.6675673599229	2	7	1	Bgn	186
6783839	572.4836256098625	430.90106973946547	2	7	1	Bgn	186
6783840	475.4822508896138	458.65138535297194	2	7	1	Bgn	186
6783841	511.9827620070409	464.65149440476284	2	7	1	Bgn	186
6783842	734.2358252940712	523.6524718026319	2	7	1	Bgn	186
6783843	704.7354583433124	450.90142932531535	2	7	1	Bgn	186
6783844	506.2148104579981	447.36548378112775	2	7	1	Bgn	186
6783845	632.9843468711576	618.9037279704773	2	7	1	Bgn	186
6783846	776.7364473562284	486.40197640785067	2	7	1	Bgn	186
6783847	571.5088412249994	451.6735358479344	2	7	1	Bgn	186
6783848	519.9828946893276	433.65106637422616	2	7	1	Bgn	186
6783849	741.4958161290825	603.0035618655386	2	7	1	Bgn	186
6783850	733.8824752032837	479.69908849877226	2	7	1	Bgn	186
6783851	690.2352401195532	484.6518900395906	2	7	1	Bgn	186
6783852	741.4859193966545	533.6526126988483	2	7	1	Bgn	186
6783853	570.9835489844858	515.4022441264808	2	7	1	Bgn	186
6783854	746.485970170991	555.65292186249	2	7	1	Bgn	186
6783855	702.7354472384923	426.65109125877666	2	7	1	Bgn	186
6783856	729.4858107712116	445.651374315909	2	7	1	Bgn	186
6783857	642.7346303284737	385.4004773511409	2	7	1	Bgn	186
6783858	481.2323167708279	486.6517775316218	2	7	1	Bgn	186
6783859	486.1740567844461	561.0087393061349	2	7	1	Bgn	186
6783860	524.2329511422382	431.65104441957055	2	7	1	Bgn	186
6783861	693.4853088036366	443.6513221583995	2	7	1	Bgn	186
6783862	790.149407834887	424.66075603665485	2	7	1	Klhdc8a	186
6783863	648.3788680517093	713.9807270282254	2	7	1	Klhdc8a	186
6783864	746.1308260402052	474.2267570425858	2	7	1	Klhdc8a	186
6783865	667.1294743572377	481.7267905100779	2	7	1	Klhdc8a	186
6783866	754.8810650384833	408.7256504433025	2	7	1	Klhdc8a	186
6783867	672.358797283418	803.7886822415877	2	7	1	Tfeb	186
6783868	629.3583646201683	728.785526558321	2	7	1	Tfeb	186
6783869	587.2716623138137	537.5357937349772	2	7	1	Vasn	186
6783870	502.2841934121424	452.5298971595478	2	7	1	Vasn	186
6783871	651.0378443212771	407.7783286249705	2	7	1	Vasn	186
6783872	656.5382005276099	490.0304105830353	2	7	1	Vasn	186
6783873	590.2865423329912	493.78067901528726	2	7	1	Vasn	186
6783874	628.0376382298413	543.2818244534916	2	7	1	Vasn	186
6783875	632.53759550124	495.28060344061885	2	7	1	Vasn	186
6783876	619.8982218482794	632.5115149930926	2	7	1	Vasn	186
6783877	570.2861095396958	519.7813929778927	2	7	1	Vasn	186
6783878	538.5354618899732	579.5330099992912	2	7	1	Vasn	186
6783879	561.7856873269931	453.7797531974157	2	7	1	Vasn	186
6783880	663.0384218697177	504.5307567010784	2	7	1	Vasn	186
6783881	650.037966912475	466.77983521040414	2	7	1	Vasn	186
6783882	519.03469528081	481.7805831392765	2	7	1	Vasn	186
6783883	661.2882483640353	461.77966981912266	2	7	1	Vasn	186
6783884	560.5358637033625	524.5315568162688	2	7	1	Vasn	186
6783885	589.7864848448996	478.53031230159354	2	7	1	Vasn	186
6783886	754.1756234511614	494.8700326823174	2	7	1	Rbp1	186
6783887	716.4246365394846	648.3729515225975	2	7	1	Rbp1	186
6783888	779.6760728643126	525.370652570781	2	7	1	Rbp1	186
6783889	625.6731703769456	464.369212993101	2	7	1	Rbp1	186
6783890	642.8503924472819	770.0150358582821	2	7	1	Ttk	186
6783891	766.6054949003856	480.7536638789327	2	7	1	Ttk	186
6783892	561.9326207498419	661.5772742297981	2	7	1	Ttk	186
6783893	741.2735527753322	601.9077225281547	2	7	1	Gatsl3	186
6783894	661.80330259926	425.87810355391866	2	7	1	Tfap4	186
6783895	695.0544845818948	541.8798988638571	2	7	1	Tfap4	186
6783896	594.5525367232026	497.62969024440076	2	7	1	Tfap4	186
6783897	652.3029108673849	385.8774757072087	2	7	1	Tfap4	186
6783898	761.5376971731005	540.128936234161	2	7	1	Ncaph	186
6783899	589.2820710814724	519.8765586865892	2	7	1	Ncaph	186
6783900	584.7826611769626	444.1239535908652	2	7	1	Ncaph	186
6783901	503.27942789441784	493.37481963091903	2	7	1	Ncaph	186
6783902	463.77870901147975	430.3723013934373	2	7	1	Ncaph	186
6783903	737.2292827029095	646.9752559201575	2	7	1	Ncaph	186
6783904	676.2856299719494	456.87529266645674	2	7	1	Ncaph	186
6783905	504.02898674746086	539.876407809156	2	7	1	Ncaph	186
6783906	714.285763450975	574.1296369127562	2	7	1	Ncaph	186
6783907	475.77941721683567	399.62138111462843	2	7	1	Ncaph	186
6783908	503.7794054095772	497.12495088303376	2	7	1	Ncaph	186
6783909	783.2456906329138	501.5413146287104	2	7	1	Pon3	186
6783910	745.103831821526	629.2288470203406	2	7	1	Gstcd	186
6783911	792.3567834262806	393.9714362468761	2	7	1	Gstcd	186
6783912	561.3485052956846	515.7240316035255	2	7	1	Gstcd	186
6783913	629.599297023416	756.7323173734145	2	7	1	Gstcd	186
6783914	769.3552496731209	523.475547381995	2	7	1	Gstcd	186
6783915	770.3486154004748	449.2989469303225	2	7	1	Gstcd	186
6783916	610.3501362266508	510.72416335150047	2	7	1	Gstcd	186
6783917	709.3525368163605	648.9792816678734	2	7	1	Gstcd	186
6783918	749.3551350268128	434.72251755998815	2	7	1	Gstcd	186
6783919	600.4767074414665	517.5172092576488	2	7	1	B3gnt5	186
6783920	813.7795342600905	432.1723866125755	2	7	1	Gpr35	186
6783921	546.6817575414434	531.3799426700581	2	7	1	Gpr35	186
6783922	642.774158889622	532.1762626178598	2	7	1	Gpr35	186
6783923	512.2465961009575	503.8062720318713	2	7	1	Ankle1	186
6783924	498.2674056838844	476.1300377414603	2	7	1	Prokr1	186
6783925	709.7757735640653	667.0630249516535	2	7	1	Cpn2	186
6783926	628.5654609672988	531.4581790100605	2	7	1	Six4	186
6783927	605.5365457290102	640.7479878649378	2	7	1	Six4	186
6783928	502.30353525587634	594.1057012018537	2	7	1	Mlkl	186
6783929	688.3066141645753	809.6119174921976	2	7	1	Mlkl	186
6783930	744.5604086667582	405.102725202283	2	7	1	Mlkl	186
6783931	750.5597191131251	541.6059715570607	2	7	1	Mlkl	186
6783932	640.3060183083403	721.6095475042105	2	7	1	Mlkl	186
6783933	628.8270760015381	508.5364002560289	2	7	1	Gucy1b2	186
6783934	643.2353732406957	722.412848391285	2	7	1	Glis3	186
6783935	655.3164567611553	356.88316500344325	2	7	1	Apol10a	186
6783936	571.7444986507036	440.68920237887244	2	7	1	Cdh17	186
6783937	457.27991238184796	432.6720379383699	2	7	1	Ms4a15	186
6783938	625.5631106955667	695.5169303109847	2	7	1	En1	186
6783939	436.8073651159609	387.7610502786533	2	7	1	En1	186
6783940	591.3119588613505	619.7654381083662	2	7	1	En1	186
6783941	498.59093815373313	476.25614408019163	2	7	1	Foxd2	186
6783942	671.0633448618918	669.3572889977557	2	7	1	Sqstm1	186
6783943	655.063689377828	332.1837637172087	2	7	1	Sqstm1	186
6783944	442.80793991226915	392.43457899627214	2	7	1	Sqstm1	186
6783945	743.8148288504929	658.9425922910025	2	7	1	Sqstm1	186
6783946	674.563636114274	488.4379064731368	2	7	1	Sqstm1	186
6783947	552.0606907562208	418.6856507842138	2	7	1	Sqstm1	186
6783948	556.0605477901768	490.68753458357753	2	7	1	Sqstm1	186
6783949	804.8172859218757	414.6864511816615	2	7	1	Sqstm1	186
6783950	737.5649617578163	576.4404180262201	2	7	1	Sqstm1	186
6783951	677.0629572825346	697.193347090818	2	7	1	Sqstm1	186
6783952	780.0667227503608	395.68585838966663	2	7	1	Sqstm1	186
6783953	664.0624139633883	753.6947783852163	2	7	1	Sqstm1	186
6783954	643.0632257498645	372.6847768671682	2	7	1	Sqstm1	186
6783955	787.0663903444178	538.1895968268869	2	7	1	Sqstm1	186
6783956	622.5612505164465	777.4452506418106	2	7	1	Sqstm1	186
6783957	763.0655818303958	588.6908325626188	2	7	1	Sqstm1	186
6783958	769.8161279238096	483.68812407997973	2	7	1	Sqstm1	186
6783959	620.8114089925947	719.1937227766662	2	7	1	Sqstm1	186
6783960	569.8106651760294	555.1892679991912	2	7	1	Sqstm1	186
6783961	660.0636105461797	389.9352818976901	2	7	1	Sqstm1	186
6783962	741.0648007138138	647.9422927635202	2	7	1	Sqstm1	186
6783963	648.8134604510378	347.68414914678726	2	7	1	Sqstm1	186
6783964	627.5613785549409	777.1952576837782	2	7	1	Sqstm1	186
6783965	664.0628183157642	641.191841693083	2	7	1	Sqstm1	186
6783966	678.3137057203444	496.9381409998496	2	7	1	Sqstm1	186
6783967	670.8125523940012	763.9450676017532	2	7	1	Sqstm1	186
6783968	644.0618918251737	754.944734581057	2	7	1	Sqstm1	186
6783969	536.5267634659518	468.34507018218915	2	7	1	Pcdh19	186
6783970	683.5303140832239	462.8453346394007	2	7	1	Pcdh19	186
6783971	624.2785219657446	602.8485315259254	2	7	1	Pcdh19	186
6783972	720.5309711487173	550.0975167829782	2	7	1	Pcdh19	186
6783973	742.2816952669003	472.8457338795645	2	7	1	Pcdh19	186
6783974	676.7797523192928	609.5988370129719	2	7	1	Pcdh19	186
6783975	565.02727179929	536.8467964881277	2	7	1	Pcdh19	186
6783976	548.5269655005017	502.5959368890176	2	7	1	Pcdh19	186
6783977	583.0273623878122	666.0999364086036	2	7	1	Pcdh19	186
6783978	688.5299998071282	629.8493443118797	2	7	1	Pcdh19	186
6783979	618.2786895551008	484.09565746702077	2	7	1	Pcdh19	186
6783980	515.7761470949094	511.5960616399932	2	7	1	Pcdh19	186
6783981	724.365492919604	459.44954259639127	2	7	1	Pcdh19	186
6783982	622.7788659667566	455.8450078038145	2	7	1	Pcdh19	186
6783983	647.0290445892442	610.8487880022465	2	7	1	Pcdh19	186
6783984	698.0303183612275	591.8484663569313	2	7	1	Pcdh19	186
6783985	617.2787945572755	435.0944790721083	2	7	1	Pcdh19	186
6783986	572.0276437752502	457.5949110953791	2	7	1	Pcdh19	186
6783987	673.0300765158854	455.84513720167	2	7	1	Pcdh19	186
6783988	482.2552455390939	554.5818784939711	2	7	1	Pcdh19	186
6783989	632.5289695941387	505.34621073216334	2	7	1	Pcdh19	186
6783990	617.0288723152445	402.8437180332456	2	7	1	Pcdh19	186
6783991	510.27619248826784	448.09452039744053	2	7	1	Pcdh19	186
6783992	538.2766465972325	529.5965452724164	2	7	1	Pcdh19	186
6783993	559.5272100504469	508.34609053792417	2	7	1	Pcdh19	186
6783994	697.5306428811057	461.0953152728297	2	7	1	Pcdh19	186
6783995	513.7762320672975	462.844888816628	2	7	1	Pcdh19	186
6783996	512.2762184678696	458.0947681699207	2	7	1	Pcdh19	186
6783997	532.0265620830191	506.3459737138656	2	7	1	Pcdh19	186
6783998	542.7769595865009	457.09482803172165	2	7	1	Pcdh19	186
6783999	546.0268414307069	529.5965706628228	2	7	1	Pcdh19	186
6784000	724.7810588966634	550.0975397127769	2	7	1	Pcdh19	186
6784001	672.7796655692553	607.8487866964255	2	7	1	Pcdh19	186
6784002	557.6364859408536	424.2349998576792	2	7	1	Nceh1	186
6784003	654.8891979898249	519.2392153881033	2	7	1	Nceh1	186
6784004	606.9342128815371	719.5117781972698	2	7	1	U2surp	186
6784005	790.6816761091773	434.2497190426729	2	7	1	Wdr1	186
6784006	731.430403089842	671.500844381245	2	7	1	Wdr1	186
6784007	646.9311702585535	358.7487246616116	2	7	1	Wdr1	186
6784008	534.1800683086941	471.4989250131718	2	7	1	Wdr1	186
6784009	664.1805700550021	532.9997714874273	2	7	1	Wdr1	186
6784010	752.1810690281782	533.0001191218519	2	7	1	Wdr1	186
6784011	380.6798080828097	318.99743652907443	2	7	1	Wdr1	186
6784012	616.9294903238424	740.5007610979976	2	7	1	Wdr1	186
6784013	738.9315604038477	391.99926713008347	2	7	1	Wdr1	186
6784014	626.6797309540867	691.2505284069977	2	7	1	Wdr1	186
6784015	764.9310417219874	560.2503332114011	2	7	1	Wdr1	186
6784016	766.1813273323826	485.7499128035653	2	7	1	Wdr1	186
6784017	478.93005456178935	399.9982853895723	2	7	1	Wdr1	186
6784018	645.929533441629	771.251059516442	2	7	1	Wdr1	186
6784019	539.9303237331751	417.4986413818621	2	7	1	Wdr1	186
6784020	474.9297410626	473.24869429493026	2	7	1	Wdr1	186
6784021	593.3143017551164	711.6250835384689	2	7	1	Wdr1	186
6784022	783.9319118803314	367.24931392993653	2	7	1	Wdr1	186
6784023	539.180146079238	460.498866471133	2	7	1	Wdr1	186
6784024	436.92987287548215	383.74803362402065	2	7	1	Wdr1	186
6784025	661.9299204433639	696.2506974614714	2	7	1	Wdr1	186
6784026	606.4301928587412	543.9995979901078	2	7	1	Wdr1	186
6784027	751.6807162501857	621.2506252954154	2	7	1	Wdr1	186
6784028	786.1817571225251	407.2495497822794	2	7	1	Wdr1	186
6784029	724.8702514745634	640.7695204546436	2	7	1	Wdr1	186
6784030	682.930098416523	679.7506837845721	2	7	1	Wdr1	186
6784031	690.9314936570026	339.99878266352067	2	7	1	Wdr1	186
6784032	781.1816435619972	429.9996417659254	2	7	1	Wdr1	186
6784033	757.6811714525836	515.0000371758988	2	7	1	Wdr1	186
6784034	650.2326415872891	550.3219094466698	2	7	1	Wdr1	186
6784035	788.9318612232564	387.24944708488704	2	7	1	Wdr1	186
6784036	725.1804423004909	651.750684190532	2	7	1	Wdr1	186
6784037	769.9314991550178	451.999729801194	2	7	1	Wdr1	186
6784038	771.1811305019002	544.7502703035395	2	7	1	Wdr1	186
6784039	663.6335401098669	747.9540764387625	2	7	1	Wdr1	186
6784040	536.965535126796	486.94881883503984	2	7	1	Wdr1	186
6784041	606.9001546083178	718.9882630242827	2	7	1	Wdr1	186
6784042	623.4296397368166	706.5006023368956	2	7	1	Wdr1	186
6784043	547.6802182506822	455.2488734997282	2	7	1	Wdr1	186
6784044	760.9696223581124	489.61638471598417	2	7	1	Wdr1	186
6784045	757.2371109647645	627.8352249028339	2	7	1	Snw1	186
6784046	567.731329203229	613.8339959663474	2	7	1	Snw1	186
6784047	600.4827705830701	513.3310414525603	2	7	1	Snw1	186
6784048	790.9884120779093	568.5835507475041	2	7	1	Snw1	186
6784049	665.735517165268	337.0758667035914	2	7	1	Snw1	186
6784050	502.2296725169183	528.5810895146399	2	7	1	Snw1	186
6784051	680.2340907295658	780.8396132473031	2	7	1	Snw1	186
6784052	644.9839149407003	570.0829649083722	2	7	1	Snw1	186
6784053	588.2316648846659	685.3362832796139	2	7	1	Snw1	186
6784054	600.9829232488962	484.08012877958674	2	7	1	Snw1	186
6784055	765.2374040292743	616.8349198317567	2	7	1	Snw1	186
6784056	539.5668559321302	618.427665354335	2	7	1	Kcnab1	186
6784057	655.5289283730021	361.4547753001294	2	7	1	Usp33	186
6784058	711.5297396323506	621.9653090910788	2	7	1	Usp33	186
6784059	494.771908263694	496.20920471077494	2	7	1	Usp33	186
6784060	666.2776005092674	690.717745595816	2	7	1	Usp33	186
6784061	731.0309529376151	540.212190986181	2	7	1	Usp33	186
6784062	693.1401894360065	693.6598970552618	2	7	1	Ssrp1	186
6784063	686.888861484538	391.9036246012155	2	7	1	Ssrp1	186
6784064	799.1412952072142	415.90367406767587	2	7	1	Ssrp1	186
6784065	742.3900711458213	405.9036910772233	2	7	1	Ssrp1	186
6784066	485.1730615145122	474.86604920154895	2	7	1	Ssrp1	186
6784067	570.1375751340582	680.9101178838393	2	7	1	Ssrp1	186
6784068	754.390768758217	517.9059801151463	2	7	1	Ssrp1	186
6784069	598.6381075752852	664.9096652081107	2	7	1	Ssrp1	186
6784070	716.1401024218665	550.9068223580712	2	7	1	Ssrp1	186
6784071	669.8882072875703	316.90212755838417	2	7	1	Ssrp1	186
6784072	627.1390589974683	753.4114046983927	2	7	1	Ssrp1	186
6784073	752.1408815374397	557.906824667054	2	7	1	Ssrp1	186
6784074	598.5455862423215	446.9856031918329	2	7	1	Ssrp1	186
6784075	803.64191481501	546.9063966699173	2	7	1	Ssrp1	186
6784076	731.1401398847249	481.9053227308539	2	7	1	Ssrp1	186
6784077	810.1413640393654	374.40276587751396	2	7	1	Ssrp1	186
6784078	640.1378377162583	381.653598599798	2	7	1	Ssrp1	186
6784079	779.8910735207533	459.9046721106846	2	7	1	Ssrp1	186
6784080	595.88814777688	686.6601355032064	2	7	1	Ssrp1	186
6784081	787.1409449923271	390.90320034287265	2	7	1	Ssrp1	186
6784082	729.8898855194533	422.40409096075854	2	7	1	Ssrp1	186
6784083	719.5090000944232	375.8608627221506	2	7	1	Ssrp1	186
6784084	690.8890667803789	423.9042773250087	2	7	1	Ssrp1	186
6784085	743.139998859291	384.6532499100962	2	7	1	Ssrp1	186
6784086	656.8897958395444	781.4118732300469	2	7	1	Ssrp1	186
6784087	712.8899689544924	533.1564680528979	2	7	1	Ssrp1	186
6784088	648.1394622060284	745.9111626924265	2	7	1	Ssrp1	186
6784089	680.8899121935615	686.1597882785022	2	7	1	Ssrp1	186
6784090	576.6376650763048	668.1598299152947	2	7	1	Ssrp1	186
6784091	693.5130964135236	683.1999198342804	2	7	1	Ssrp1	186
6784092	673.599787473352	748.7341535829753	2	7	1	Crk	186
6784093	662.3486768357973	295.21929820144396	2	7	1	Crk	186
6784094	637.0982910163139	569.7283416125986	2	7	1	Crk	186
6784095	725.8508778543347	366.9715515988186	2	7	1	Crk	186
6784096	620.8480581149711	754.73442706432	2	7	1	Crk	186
6784097	805.1034470051975	350.97090049534836	2	7	1	Crk	186
6784098	752.7267799124328	465.272590518218	2	7	1	Crk	186
6784099	649.1669732827113	344.0747188878839	2	7	1	Hspa4l	186
6784100	687.1675606206795	504.8277278465092	2	7	1	Hspa4l	186
6784101	800.1696917883144	445.82671371438647	2	7	1	Hspa4l	186
6784102	572.9161617889845	622.5505794745321	2	7	1	Hspa4l	186
6784103	579.1787808667186	653.7248606110239	2	7	1	Hspa4l	186
6784104	715.2150403818795	500.7589487855942	2	7	1	Hspa4l	186
6784105	485.86185759164266	502.7593671977396	2	7	1	Fh1	186
6784106	687.3634099960489	784.2677493394076	2	7	1	Fh1	186
6784107	638.3635628513894	665.0145762876623	2	7	1	Fh1	186
6784108	647.8665594302934	398.75874192656016	2	7	1	Fh1	186
6784109	667.1134990945291	732.5163830796425	2	7	1	Fh1	186
6784110	711.3648873712746	693.7659840976517	2	7	1	Fh1	186
6784111	783.1185276388612	498.7623844161988	2	7	1	Fh1	186
6784112	621.9631771175449	497.43337287967233	2	7	1	Fh1	186
6784113	771.0185100800926	587.8062263730235	2	7	1	Fh1	186
6784114	749.3688839302145	392.759666988954	2	7	1	Fh1	186
6784115	615.6119696330626	769.0166627962715	2	7	1	Fh1	186
6784116	660.8674352988639	342.7576305343141	2	7	1	Fh1	186
6784117	701.3652173807067	641.5147158689572	2	7	1	Fh1	186
6784118	700.296517601137	666.4378680384566	2	7	1	Fh1	186
6784119	665.8626200824452	814.0181907497531	2	7	1	Fh1	186
6784120	698.3643154826815	721.0164532033912	2	7	1	Fh1	186
6784121	650.3626758782483	775.5171673533545	2	7	1	Fh1	186
6784122	623.3628372462553	702.5152564297314	2	7	1	Fh1	186
6784123	649.3675528282287	306.7567023864075	2	7	1	Fh1	186
6784124	768.0064433519136	439.13703797440803	2	7	1	Fh1	186
6784125	662.8626054658303	809.0180478268662	2	7	1	Fh1	186
6784126	745.367629571366	504.2621129809669	2	7	1	Fh1	186
6784127	483.86203269669284	481.75887965743414	2	7	1	Fh1	186
6784128	741.118511310386	410.7599819558706	2	7	1	Fh1	186
6784129	748.1178200961947	491.76186211486174	2	7	1	Fh1	186
6784130	774.3684438782326	488.26205943548234	2	7	1	Fh1	186
6784131	622.1144370032765	546.761774364361	2	7	1	Fh1	186
6784132	595.8096421038812	699.5604675766973	2	7	1	Sbds	186
6784133	646.8110484034714	741.0621105000793	2	7	1	Sbds	186
6784134	511.182307218148	601.9116886102913	2	7	1	Sbds	186
6784135	772.8162255975672	552.8067432887494	2	7	1	Sbds	186
6784136	727.064592619405	577.8072818209305	2	7	1	Sbds	186
6784137	661.8129299413333	501.0544240629812	2	7	1	Sbds	186
6784138	702.9902493832512	750.4419614858361	2	7	1	Smim14	186
6784139	624.7396471911433	531.688065767387	2	7	1	Smim14	186
6784140	735.7410804650683	661.6905929002785	2	7	1	Smim14	186
6784141	489.0580421226571	568.0050416078158	2	7	1	Degs1	186
6784142	687.5638814358442	422.00133979908384	2	7	1	Degs1	186
6784143	533.8093090660311	567.7551234217973	2	7	1	Degs1	186
6784144	568.8104658324322	472.00251496955974	2	7	1	Degs1	186
6784145	679.8134898943379	513.0038755550713	2	7	1	Degs1	186
6784146	644.8125094658872	514.0038359256612	2	7	1	Degs1	186
6784147	656.0628828159092	479.0028759127483	2	7	1	Degs1	186
6784148	709.8144661764718	438.00183431590006	2	7	1	Degs1	186
6784149	679.7421124637161	423.32503300904386	2	7	1	Degs1	186
6784150	692.3140303521914	410.00102350358526	2	7	1	Degs1	186
6784151	468.28811225500164	539.3442010762745	2	7	1	Golga4	186
6784152	644.6475815848105	354.6248098555233	2	7	1	Golga4	186
6784153	625.7221802642625	506.4179099197665	2	7	1	Golga4	186
6784154	609.5093927461729	542.8242529351862	2	7	1	Xpnpep1	186
6784155	752.0133867558147	617.8256657204116	2	7	1	Xpnpep1	186
6784156	500.00613821245486	432.57178642944774	2	7	1	Xpnpep1	186
6784157	723.2617115983143	371.81936562765577	2	7	1	Xpnpep1	186
6784158	668.0116496798288	737.0790839844417	2	7	1	Xpnpep1	186
6784159	582.9579749514763	448.51765070907067	2	7	1	Xpnpep1	186
6784160	752.6743792593958	493.4183429236055	2	7	1	Xpnpep1	186
6784161	594.259680877226	725.0790516228847	2	7	1	Xpnpep1	186
6784162	580.5089270704848	620.8263819865481	2	7	1	Xpnpep1	186
6784163	602.7591473792587	524.0737854832981	2	7	1	Xpnpep1	186
6784164	810.0918129096348	406.45795019706674	2	7	1	Xpnpep1	186
6784165	457.50490220776857	400.8211258959534	2	7	1	Xpnpep1	186
6784166	648.0097858264648	379.8198589555908	2	7	1	Xpnpep1	186
6784167	785.0134465077895	403.3199513356685	2	7	1	Xpnpep1	186
6784168	554.7582768241961	626.5766399216511	2	7	1	Xpnpep1	186
6784169	722.5855642771604	539.8477479986578	2	7	1	Wdr45b	186
6784170	526.4363805650668	467.9064805663084	2	7	1	Wdr45b	186
6784171	637.8323971857715	746.8520307847284	2	7	1	Wdr45b	186
6784172	813.8382710569397	433.8458264965833	2	7	1	Wdr45b	186
6784173	737.5855076810343	606.8493717880087	2	7	1	Wdr45b	186
6784174	600.8327642285467	536.3469460345058	2	7	1	Wdr45b	186
6784175	709.2796208950185	680.9282433755699	2	7	1	Nrip1	186
6784176	658.2509653839668	490.8773213668865	2	7	1	Nrip1	186
6784177	657.8842029531581	523.8355279766473	2	7	1	Bag5	186
6784178	647.3813786018057	788.3468299255029	2	7	1	Bag5	186
6784179	796.1416308809316	361.07974228927947	2	7	1	Bag5	186
6784180	604.5631757650118	699.9487359766202	2	7	1	Bag5	186
6784181	720.8878972872299	414.83139353440436	2	7	1	Bag5	186
6784182	706.8855530098353	608.8396325306794	2	7	1	Bag5	186
6784183	681.8855658113887	487.3341668912203	2	7	1	Bag5	186
6784184	761.0923269807712	463.5959732915893	2	7	1	Faf2	186
6784185	462.832039818092	435.34242800493604	2	7	1	Faf2	186
6784186	635.9570524865408	686.3103445953254	2	7	1	Scamp3	186
6784187	643.7082587657757	536.3070513070054	2	7	1	Scamp3	186
6784188	715.9609638213342	379.8040573315279	2	7	1	Scamp3	186
6784189	510.20551508050676	503.305386808006	2	7	1	Scamp3	186
6784190	693.937307526519	406.7292423078725	2	7	1	Scamp3	186
6784191	728.8825308941028	643.2547304676802	2	7	1	Srrt	186
6784192	648.8792914506819	458.50012970765226	2	7	1	Srrt	186
6784193	325.1193118971256	263.2466262043652	2	7	1	Srrt	186
6784194	772.8825911038153	441.9989749192788	2	7	1	Srrt	186
6784195	468.12475718708816	532.25317640173	2	7	1	Srrt	186
6784196	711.1304471197234	362.9971645112878	2	7	1	Srrt	186
6784197	673.1317788164441	781.5088341471268	2	7	1	Srrt	186
6784198	510.3753690961524	436.25030616530887	2	7	1	Srrt	186
6784199	701.882064895625	691.2561981053018	2	7	1	Srrt	186
6784200	759.3830845337574	594.2532145725968	2	7	1	Srrt	186
6784201	632.6306792340364	781.0090606787832	2	7	1	Srrt	186
6784202	718.3819735365347	596.2535026197356	2	7	1	Srrt	186
6784203	723.1322954648045	630.2544081642382	2	7	1	Srrt	186
6784204	696.1314874874073	618.0042305048055	2	7	1	Srrt	186
6784205	689.3798248303513	357.9971495765076	2	7	1	Srrt	186
6784206	714.5020234862371	656.6606757027281	2	7	1	Srrt	186
6784207	629.8804011603587	745.2580860509967	2	7	1	Srrt	186
6784208	632.5357849530674	493.95231285231165	2	7	1	Tmem87b	186
6784209	656.7629109171965	791.8788996997984	2	7	1	Tmem87b	186
6784210	750.9202755882266	608.4112053469642	2	7	1	L3mbtl2	186
6784211	682.917640036749	367.900131398347	2	7	1	L3mbtl2	186
6784212	672.9172297981096	344.149033396734	2	7	1	L3mbtl2	186
6784213	699.0611783809263	523.9324753786859	2	7	1	Rnf41	186
6784214	551.3090806075846	581.9331706638259	2	7	1	Rnf41	186
6784215	543.7279502587775	493.298527651082	2	7	1	Atxn2l	186
6784216	689.7301929806869	687.3024978317733	2	7	1	Atxn2l	186
6784217	684.9798513146037	792.804453907467	2	7	1	Atxn2l	186
6784218	472.97645956555596	565.2997012592135	2	7	1	Atxn2l	186
6784219	731.9816745842447	402.5473092357866	2	7	1	Atxn2l	186
6784220	574.9781271049649	658.0516783897519	2	7	1	Atxn2l	186
6784221	629.2297022571493	425.7974732930294	2	7	1	Atxn2l	186
6784222	682.9797609053021	816.5548848106764	2	7	1	Atxn2l	186
6784223	505.9772494191121	492.04841836749677	2	7	1	Atxn2l	186
6784224	769.9819086148435	598.3010439847377	2	7	1	Atxn2l	186
6784225	513.9775658963329	425.79719804364936	2	7	1	Atxn2l	186
6784226	785.9825326597819	465.2986068351424	2	7	1	Atxn2l	186
6784227	639.9796534479304	531.7994838909267	2	7	1	Atxn2l	186
6784228	730.4813561359657	518.0494414113464	2	7	1	Atxn2l	186
6784229	746.9818655987463	438.54801631719624	2	7	1	Atxn2l	186
6784230	719.9813552724676	444.298053986192	2	7	1	Atxn2l	186
6784231	739.9818848430634	377.5468633672041	2	7	1	Atxn2l	186
6784232	502.97714774679207	512.7987909602894	2	7	1	Atxn2l	186
6784233	713.2313071987736	407.0473365621188	2	7	1	Atxn2l	186
6784234	720.9814866901575	398.29719994469207	2	7	1	Atxn2l	186
6784235	717.6220835474772	384.923899491913	2	7	1	Atxn2l	186
6784236	718.3449719061772	536.8548327476609	2	7	1	Qars	186
6784237	553.7135726539759	431.58359627325063	2	7	1	Qars	186
6784238	306.07718641849516	233.83319319174086	2	7	1	Qars	186
6784239	667.0892980833967	755.8657621129967	2	7	1	Qars	186
6784240	578.0431701218091	686.2636991244553	2	7	1	Qars	186
6784241	757.3480650695628	461.35135392043037	2	7	1	Qars	186
6784242	754.0280565047475	518.7941406630268	2	7	1	Abhd8	186
6784243	575.7692196990857	522.501610414285	2	7	1	Abhd8	186
6784244	657.2737333350636	751.8620734002077	2	7	1	Abhd8	186
6784245	678.0259208977056	397.09999690226107	2	7	1	Abhd8	186
6784246	622.2730282679115	632.3578357627918	2	7	1	Abhd8	186
6784247	730.2769143638573	588.6067710686023	2	7	1	Abhd8	186
6784248	718.527155719989	433.6014163926353	2	7	1	Abhd8	186
6784249	745.7773619950649	610.1075869571353	2	7	1	Abhd8	186
6784250	697.6984618938147	611.719731387205	2	7	1	Rnf19a	186
6784251	575.2444089491856	645.0783098848734	2	7	1	Rnf19a	186
6784252	672.9483075825926	576.9687234375571	2	7	1	Rnf19a	186
6784253	642.8609418690612	348.1258001769506	2	7	1	Atg5	186
6784254	706.8580325090915	728.3968958562907	2	7	1	Atg5	186
6784255	591.6030750045592	660.8914225079451	2	7	1	Atg5	186
6784256	788.1180292619139	383.3800552813735	2	7	1	Atg5	186
6784257	693.8615561821421	473.3832392706293	2	7	1	Atg5	186
6784258	790.4796951770469	398.8302879099967	2	7	1	Atg5	186
6784259	643.7951268925293	382.03206402764255	2	7	1	Atg5	186
6784260	742.3605722746435	688.3953700280365	2	7	1	Atg5	186
6784261	687.862238996014	413.1299699440258	2	7	1	Atg5	186
6784262	694.4323887121109	683.2931691991481	2	7	1	Ptrh2	186
6784263	602.8995005928945	501.3744649651947	2	7	1	Ptrh2	186
6784264	559.9955426880048	498.0706220121529	2	7	1	Ccnt2	186
6784265	774.5286561914608	575.7270369383345	2	7	1	Ccnt2	186
6784266	494.40026882232587	442.7223659975634	2	7	1	Aifm1	186
6784267	662.9051809966268	681.4829403249166	2	7	1	Aifm1	186
6784268	496.14932471091635	584.4779363800803	2	7	1	Aifm1	186
6784269	622.9033102958381	724.7343354844	2	7	1	Aifm1	186
6784270	499.1507056419018	407.47101412461825	2	7	1	Aifm1	186
6784271	465.9953623195668	476.1782283545434	2	7	1	Slc41a1	186
6784272	723.5029418679719	352.17633587799554	2	7	1	Slc41a1	186
6784273	705.001549906518	514.6805793135139	2	7	1	Slc41a1	186
6784274	649.194910691983	752.7016469110604	2	7	1	Slc41a1	186
6784275	460.24539899813806	441.677275280663	2	7	1	Slc41a1	186
6784276	802.4898782447541	448.8682793178509	2	7	1	Klhl26	186
6784277	607.8717967923128	473.41034084549744	2	7	1	Klhl26	186
6784278	757.8744703666025	419.9093691268072	2	7	1	Klhl26	186
6784279	800.1562812056333	423.8679679756124	2	7	1	Klhl26	186
6784280	788.6926143774745	525.7169928331416	2	7	1	Rbck1	186
6784281	253.9309043834852	178.95967600897276	2	7	1	Rbck1	186
6784282	707.9409363585658	721.721276102791	2	7	1	Rbck1	186
6784283	737.9414720512998	395.21418681273894	2	7	1	Rbck1	186
6784284	601.9154838115418	453.07759688119484	2	7	1	Msl2	186
6784285	619.0811206197673	544.0172397181141	2	7	1	Msl2	186
6784286	648.6655796200216	540.8280377121334	2	7	1	Msl2	186
6784287	675.1296711419413	659.3878142030104	2	7	1	Acad8	186
6784288	523.3766878000913	487.3815388494648	2	7	1	Acad8	186
6784289	811.3859804475383	379.13079836782043	2	7	1	Acad8	186
6784290	712.6317830880328	537.8845846623693	2	7	1	Acad8	186
6784291	606.8775882176936	672.3876301488714	2	7	1	Acad8	186
6784292	628.3782609175771	664.6375754312633	2	7	1	Acad8	186
6784293	762.1333540510192	523.1345858069715	2	7	1	Acad8	186
6784294	574.1688655147009	683.9627849745902	2	7	1	Bmi1	186
6784295	692.6198672115192	372.63498419865516	2	7	1	Mcoln1	186
6784296	703.931848904575	721.1734119964783	2	7	1	Ift52	186
6784297	782.1854685264517	387.6581050820236	2	7	1	Ift52	186
6784298	715.932405461263	618.1686852280603	2	7	1	Ift52	186
6784299	498.86974309291486	534.1652349378344	2	7	1	Dpp3	186
6784300	796.1329983717887	371.15802773162056	2	7	1	Dpp3	186
6784301	671.6108483358462	650.8564526310455	2	7	1	Dpp3	186
6784302	682.8778864241592	767.1756282570866	2	7	1	Dpp3	186
6784303	735.8802499660379	689.6721817505722	2	7	1	Dpp3	186
6784304	782.6323927771	398.9092679406486	2	7	1	Dpp3	186
6784305	468.1765825371488	456.62268165631957	2	7	1	Fbxo22	186
6784306	689.9366561856739	775.8936979409635	2	7	1	Fbxo22	186
6784307	633.9353788177402	562.1305115840582	2	7	1	Fbxo22	186
6784308	481.5451417217276	559.299055332915	2	7	1	Fbxo22	186
6784309	591.2199500950286	550.6337081241978	2	7	1	Fbxo22	186
6784310	801.6067017988828	430.99573529113087	2	7	1	Trim41	186
6784311	587.0972874700046	657.7503069423918	2	7	1	Trim41	186
6784312	594.8550041166314	504.8209783409898	2	7	1	Trim41	186
6784313	490.8451412730643	584.4968709613825	2	7	1	Trim41	186
6784314	787.9224626794654	437.1298718156669	2	7	1	Mtx3	186
6784315	651.9172301943964	390.12940453101726	2	7	1	Mtx3	186
6784316	801.1943505143172	400.09147532099263	2	7	1	Dazap1	186
6784317	719.3862384078684	634.6404010393828	2	7	1	Dazap1	186
6784318	469.23891884874644	455.7787027945148	2	7	1	Dazap1	186
6784319	646.2439595426612	359.44293613460997	2	7	1	Dazap1	186
6784320	682.9379316714297	773.8512377682396	2	7	1	Dazap1	186
6784321	681.1896427893386	555.5949652962281	2	7	1	Dazap1	186
6784322	677.9382433608497	717.8495932878908	2	7	1	Dazap1	186
6784323	593.2655762491311	470.80057621780264	2	7	1	Dazap1	186
6784324	660.1882580878071	652.3475552012837	2	7	1	Dazap1	186
6784325	631.9379510761314	591.5956036649111	2	7	1	Dazap1	186
6784326	476.9342330900648	502.8418028557063	2	7	1	Dazap1	186
6784327	773.1926381408848	511.5944420703307	2	7	1	Dazap1	186
6784328	770.1923938537365	531.3449930384219	2	7	1	Dazap1	186
6784329	669.6902246518118	445.34171588519973	2	7	1	Dazap1	186
6784330	752.9430458684292	391.34084083252264	2	7	1	Dazap1	186
6784331	750.1906344196603	676.8489985474744	2	7	1	Dazap1	186
6784332	685.6889232080208	661.0980169827255	2	7	1	Dazap1	186
6784333	653.9372219324489	759.6005933932023	2	7	1	Dazap1	186
6784334	713.191865427528	394.8406213880531	2	7	1	Dazap1	186
6784335	698.9390722560602	689.8489619397495	2	7	1	Dazap1	186
6784336	495.1847498618654	503.09193962905005	2	7	1	Dazap1	186
6784337	636.1894814056863	416.84062600185916	2	7	1	Dazap1	186
6784338	773.4431130909907	454.3428192042753	2	7	1	Dazap1	186
6784339	753.9362689280755	536.8038496620113	2	7	1	Dazap1	186
6784340	679.9406969459919	422.8411606022053	2	7	1	Dazap1	186
6784341	761.6934555709026	371.0903286061028	2	7	1	Dazap1	186
6784342	691.4402034252349	522.844115768876	2	7	1	Dazap1	186
6784343	471.1845021486664	448.3401772907976	2	7	1	Dazap1	186
6784344	652.1885837585519	584.3455524604046	2	7	1	Dazap1	186
6784345	698.1889264512763	704.3493629750262	2	7	1	Dazap1	186
6784346	479.23921238153724	443.7783834789484	2	7	1	Dazap1	186
6784347	565.2011242997278	526.0478764291415	2	7	1	Rlf	186
6784348	780.2070555951485	522.2957086711274	2	7	1	Rlf	186
6784349	712.2669338826978	621.7196396865744	2	7	1	Rlf	186
6784350	720.8668984304254	702.2792319840496	2	7	1	Nom1	186
6784351	688.0335403220591	354.36819407227296	2	7	1	Nom1	186
6784352	736.8685749769853	510.27741300748795	2	7	1	Nom1	186
6784353	591.1159302115605	657.7777539934372	2	7	1	Nom1	186
6784354	483.8659408065716	519.2755085868421	2	7	1	Nom1	186
6784355	760.0314292260672	583.0395240205279	2	7	1	Nom1	186
6784356	647.1153222810066	806.7797052486659	2	7	1	Nom1	186
6784357	560.9133752089849	536.2857160526249	2	7	1	Tnfaip8l3	186
6784358	499.9000155997	572.0513184043077	2	7	1	Ctdspl	186
6784359	666.3493832617492	360.12521571135983	2	7	1	Ctdspl	186
6784360	625.5944626912933	737.3904110829511	2	7	1	Ctdspl	186
6784361	753.8529998050195	358.1258879754607	2	7	1	Ctdspl	186
6784362	562.0924569090323	667.8870094232423	2	7	1	Ctdspl	186
6784363	657.3184879387512	775.9170306140122	2	7	1	Aida	186
6784364	782.9260284922547	393.9179967189703	2	7	1	Aida	186
6784365	519.9173216680359	423.9185557124365	2	7	1	Aida	186
6784366	617.9205730242637	412.4183413629719	2	7	1	Aida	186
6784367	552.4180142477393	657.9263092309337	2	7	1	Aida	186
6784368	751.9247276718304	565.9236084222036	2	7	1	Aida	186
6784369	677.1726183801701	350.16638026062594	2	7	1	Aida	186
6784370	578.1688289184051	683.1771790255359	2	7	1	Aida	186
6784371	500.16662859047693	450.16938379893236	2	7	1	Aida	186
6784372	824.6773975168547	403.4183860193074	2	7	1	Aida	186
6784373	772.6755807906327	463.67028431037016	2	7	1	Aida	186
6784374	498.715460479012	487.9643039120415	2	7	1	Flii	186
6784375	674.7195548650224	701.7221030034807	2	7	1	Flii	186
6784376	677.9715572444741	407.9629770079381	2	7	1	Flii	186
6784377	374.2763276145422	307.2711417316416	2	7	1	Flii	186
6784378	760.9737012533112	477.4656798335743	2	7	1	Flii	186
6784379	733.722007040182	606.9695311701444	2	7	1	Flii	186
6784380	642.9684460424667	720.9724939069748	2	7	1	Flii	186
6784381	630.2563713786059	519.0589061862223	2	7	1	Flii	186
6784382	677.2218440167493	360.961511821279	2	7	1	Flii	186
6784383	653.9692289403564	652.9704478168926	2	7	1	Flii	186
6784384	750.2226308517298	590.7191313644405	2	7	1	Flii	186
6784385	701.7222217188312	419.9635012724535	2	7	1	Flii	186
6784386	620.9677118221551	728.4725856414038	2	7	1	Flii	186
6784387	488.71521790635416	477.21390742581457	2	7	1	Flii	186
6784388	736.2782211934007	583.9762122269456	2	7	1	Top1mt	186
6784389	630.0275167325848	755.7426631046666	2	7	1	Pgm3	186
6784390	565.526801433791	480.8089663892499	2	7	1	Pgm3	186
6784391	458.0170985061904	445.93799239390165	2	7	1	Pgm3	186
6784392	693.0185012897479	782.9467847128808	2	7	1	Pgm3	186
6784393	426.24523586823886	385.10684697786866	2	7	1	Golga5	186
6784394	640.8728386818908	701.827186932695	2	7	1	Golga5	186
6784395	619.2485082458435	772.6214082355566	2	7	1	Golga5	186
6784396	739.2537363247261	626.3674703974128	2	7	1	Golga5	186
6784397	727.5029449659298	674.6190071903078	2	7	1	Golga5	186
6784398	556.7914962633237	443.68300801662195	2	7	1	Prss23	186
6784399	698.7978440712534	495.68603571315873	2	7	1	Prss23	186
6784400	644.0447373078528	628.9419812574238	2	7	1	Prss23	186
6784401	529.0400686176797	477.68445205444334	2	7	1	Prss23	186
6784402	756.7288586821942	543.7303682402576	2	7	1	Prss23	186
6784403	730.7994829121892	459.6845085686168	2	7	1	Prss23	186
6784404	527.7901587400758	441.9328128391624	2	7	1	Prss23	186
6784405	707.0483381959173	473.6850717150605	2	7	1	Prss23	186
6784406	711.7986432389209	448.43389903504215	2	7	1	Prss23	186
6784407	712.798626792114	464.18463638974924	2	7	1	Prss23	186
6784408	561.7917111692205	446.93319279977067	2	7	1	Prss23	186
6784409	658.3265076393585	456.85232960898395	2	7	1	Tmem178b	186
6784410	667.7739707682143	742.8885549097264	2	7	1	Tspan9	186
6784411	754.0288646658804	560.8814832332496	2	7	1	Tspan9	186
6784412	501.7692061061533	422.1238797731601	2	7	1	Tspan9	186
6784413	562.770473606294	609.8822239297899	2	7	1	Tspan9	186
6784414	661.1139532551582	685.9165600151418	2	7	1	Tspan9	186
6784415	632.0244291132408	459.8763816674866	2	7	1	Tspan9	186
6784416	692.0251641912597	717.3876491515384	2	7	1	Tspan9	186
6784417	602.0226334255746	531.4950488505925	2	7	1	Tspan9	186
6784418	518.51877682549	584.8808605243303	2	7	1	Tspan9	186
6784419	554.3121982622305	604.9102238614637	2	7	1	Tspan9	186
6784420	714.1522300278131	546.1732849940158	2	7	1	Plxnd1	186
6784421	669.9041389739014	325.6640051933817	2	7	1	Plxnd1	186
6784422	635.6780779328254	489.1387894892742	2	7	1	Plxnd1	186
6784423	697.6552332445671	324.6644200251031	2	7	1	Plxnd1	186
6784424	644.4907399993142	731.7515456827259	2	7	1	Mlst8	186
6784425	608.7414801930146	523.7421937438726	2	7	1	Mlst8	186
6784426	536.2376678602966	586.7441090991299	2	7	1	Mlst8	186
6784427	617.981915842051	412.64058069301365	2	7	1	Mlst8	186
6784428	571.6714597372012	491.04300525141616	2	7	1	Mlst8	186
6784429	804.5540586819643	561.3966221302364	2	7	1	Mapk6	186
6784430	543.0451059647718	611.1458478845234	2	7	1	Mapk6	186
6784431	497.7951967883839	439.6398483557034	2	7	1	Mapk6	186
6784432	639.8004719231548	367.88883092863125	2	7	1	Mapk6	186
6784433	801.5552202771531	424.1421351669279	2	7	1	Mapk6	186
6784434	694.9021899038248	777.1737589854885	2	7	1	Mapk6	186
6784435	651.3012726402767	323.1374816052109	2	7	1	Mapk6	186
6784436	599.0468738796012	616.6465370477251	2	7	1	Mapk6	186
6784437	771.3030890287665	550.1459665008093	2	7	1	Mapk6	186
6784438	547.2949526421708	642.1468902651582	2	7	1	Mapk6	186
6784439	729.1659422590976	470.8595081575586	2	7	1	Atg4d	186
6784440	760.996299978489	499.4476166733795	2	7	1	Atg4d	186
6784441	594.39949951521	705.5270958026275	2	7	1	Tmem110	186
6784442	695.8081529420156	492.64840010180086	2	7	1	Tmem110	186
6784443	697.3085350323264	417.89608393330496	2	7	1	Tmem110	186
6784444	732.0585191085994	656.9036580886716	2	7	1	Tmem110	186
6784445	668.0572148910899	508.89877559041673	2	7	1	Tmem110	186
6784446	693.4015477991778	406.51753801220883	2	7	1	Tmem110	186
6784447	612.5228931221403	770.7763173990589	2	7	1	Tmem186	186
6784448	660.0279751189337	407.5136031885004	2	7	1	Tmem186	186
6784449	529.7731478341174	418.76279963424435	2	7	1	Tmem186	186
6784450	711.0213007205851	427.64003109669653	2	7	1	Helq	186
6784451	615.5617501632951	524.1586387310955	2	7	1	Helq	186
6784452	534.6410616582397	609.5699121695734	2	7	1	Rad54l2	186
6784453	678.6422392851464	365.31600281070604	2	7	1	Rad54l2	186
6784454	722.1438727990193	664.8200342602256	2	7	1	Rad54l2	186
6784455	630.7123346543726	513.9022586074176	2	7	1	Rad54l2	186
6784456	653.142975228498	681.5705011513924	2	7	1	Rad54l2	186
6784457	563.1416395382001	660.8205255367134	2	7	1	Rad54l2	186
6784458	676.0368294295397	528.7076038698492	2	7	1	Zfp113	186
6784459	569.3838633250762	671.0860058380661	2	7	1	Ankrd42	186
6784460	548.4243434855188	632.0887730169854	2	7	1	Zfp36l2	186
6784461	786.1802251829272	363.0840491180518	2	7	1	Zfp36l2	186
6784462	517.1739597121305	557.0871116012025	2	7	1	Zfp36l2	186
6784463	678.6767213467945	723.091128898242	2	7	1	Zfp36l2	186
6784464	648.676612415129	579.0880378720585	2	7	1	Zfp36l2	186
6784465	782.1797672675318	470.5862589476725	2	7	1	Zfp36l2	186
6784466	674.1779389564998	352.58342840823104	2	7	1	Zfp36l2	186
6784467	430.8898551280868	387.10364231967554	2	7	1	Zfp36l2	186
6784468	622.8946444064478	702.1081446462563	2	7	1	Zfp36l2	186
6784469	271.4201147676386	207.8290039495511	2	7	1	Zfp36l2	186
6784470	738.6785594405137	556.0878817144851	2	7	1	Zfp36l2	186
6784471	691.9278899086418	470.08592936381274	2	7	1	Zfp36l2	186
6784472	547.4248095006488	495.8359448119394	2	7	1	Zfp36l2	186
6784473	577.7749442731496	414.4465007778677	2	7	1	Zfp36l2	186
6784474	520.4241899653733	512.0861968332895	2	7	1	Zfp36l2	186
6784475	657.1763589221802	698.0905321606482	2	7	1	Zfp36l2	186
6784476	719.6779224261787	626.5892713568697	2	7	1	Zfp36l2	186
6784477	706.2758644328393	444.0956194444175	2	7	1	Zfp36l2	186
6784478	746.6792656890821	405.33477917486124	2	7	1	Zfp36l2	186
6784479	614.6759256175986	574.0878131819184	2	7	1	Zfp36l2	186
6784480	613.1752120615316	764.091743236356	2	7	1	Zfp36l2	186
6784481	581.4254218252021	522.3366091684402	2	7	1	Zfp36l2	186
6784482	594.4249899566112	718.0907294040372	2	7	1	Zfp36l2	186
6784483	525.6745216531667	452.5849746276811	2	7	1	Zfp36l2	186
6784484	704.4277894610881	570.3380618557868	2	7	1	Zfp36l2	186
6784485	627.6766187769082	455.0853933663058	2	7	1	Zfp36l2	186
6784486	665.6767261437111	644.3394532817603	2	7	1	Zfp36l2	186
6784487	680.4277049335058	455.58558106105073	2	7	1	Zfp36l2	186
6784488	675.4264020699039	793.0925617560519	2	7	1	Zfp36l2	186
6784489	559.4251447573647	471.0854756884544	2	7	1	Zfp36l2	186
6784490	478.1731005277851	571.8372773431892	2	7	1	Zfp36l2	186
6784491	616.4254488987729	717.8407911554916	2	7	1	Zfp36l2	186
6784492	603.4258393887109	530.3368629021204	2	7	1	Zfp36l2	186
6784493	690.1773799798418	603.8386954187898	2	7	1	Zfp36l2	186
6784494	540.6747826646903	464.83528456490956	2	7	1	Zfp36l2	186
6784495	586.6750676031334	652.0893299159112	2	7	1	Zfp36l2	186
6784496	611.1762531418958	460.08543614131787	2	7	1	Zfp36l2	186
6784497	630.7754983311316	538.1173214418912	2	7	1	Zfp36l2	186
6784498	743.9287894883319	520.0871507127938	2	7	1	Zfp36l2	186
6784499	457.1731614146164	432.08430749496347	2	7	1	Zfp36l2	186
6784500	629.4265269471273	491.3361376623717	2	7	1	Zfp36l2	186
6784501	649.1768091770551	525.0869184909943	2	7	1	Zfp36l2	186
6784502	680.6779913311525	376.33395277225407	2	7	1	Zfp36l2	186
6784503	767.6797444199228	392.08458631219276	2	7	1	Zfp36l2	186
6784504	714.677503005705	713.0910498563359	2	7	1	Zfp36l2	186
6784505	563.925069923912	517.0864475717427	2	7	1	Zfp36l2	186
6784506	656.6770239091636	510.0866364315104	2	7	1	Zfp36l2	186
6784507	722.1777760639667	678.8403636387495	2	7	1	Zfp36l2	186
6784508	502.17398715888163	460.33505583810324	2	7	1	Zfp36l2	186
6784509	623.9261815846659	554.0874280015446	2	7	1	Zfp36l2	186
6784510	557.1744503769323	650.3391891733446	2	7	1	Zfp36l2	186
6784511	564.9247309919712	618.0885442158719	2	7	1	Zfp36l2	186
6784512	743.4284985369839	600.0888042463694	2	7	1	Zfp36l2	186
6784513	739.9288759145238	472.0861370754268	2	7	1	Zfp36l2	186
6784514	544.1742047751156	645.839045911714	2	7	1	Zfp36l2	186
6784515	771.8964134765765	535.1045705841924	2	7	1	Zfp36l2	186
6784516	545.17473582484	502.08607150991475	2	7	1	Zfp36l2	186
6784517	665.4445173381404	382.11294313783196	2	7	1	Zfp36l2	186
6784518	775.4292810803792	566.8382384372082	2	7	1	Zfp36l2	186
6784519	588.9256020241119	515.8365148437853	2	7	1	Zfp36l2	186
6784520	586.4253873702676	560.0874162340269	2	7	1	Zfp36l2	186
6784521	558.1748200623991	554.0871954291971	2	7	1	Zfp36l2	186
6784522	596.9255073041597	585.5879803631528	2	7	1	Zfp36l2	186
6784523	584.9254410223991	535.0868953763324	2	7	1	Zfp36l2	186
6784524	561.1749597808482	531.5867355450051	2	7	1	Zfp36l2	186
6784525	570.7610927555163	544.0294264290222	2	7	1	Zfp36l2	186
6784526	737.4287154732457	504.08680376978464	2	7	1	Zfp36l2	186
6784527	724.097392728041	535.0294755067933	2	7	1	Zfp36l2	186
6784528	626.1762142191585	559.3375394272845	2	7	1	Zfp36l2	186
6784529	696.4281085231065	436.0852382121881	2	7	1	Zfp36l2	186
6784530	579.1754582318292	497.08608896409623	2	7	1	Zfp36l2	186
6784531	653.9267891329931	559.5876497306285	2	7	1	Zfp36l2	186
6784532	805.6106880808102	460.0967897062246	2	7	1	Zfp36l2	186
6784533	605.2268910848263	536.1053815221476	2	7	1	Zfp36l2	186
6784534	641.9265688531754	550.0874092041875	2	7	1	Zfp36l2	186
6784535	546.4245263779193	569.0874603085534	2	7	1	Zfp36l2	186
6784536	639.926862145727	454.33542045698084	2	7	1	Zfp36l2	186
6784537	776.4296973758578	456.3359461498591	2	7	1	Zfp36l2	186
6784538	634.1765232497384	518.0867200116346	2	7	1	Zfp36l2	186
6784539	788.6799481539524	457.0860081257888	2	7	1	Zfp36l2	186
6784540	682.6772137499574	608.0887599284998	2	7	1	Zfp36l2	186
6784541	760.4291001043272	530.0874141307386	2	7	1	Zfp36l2	186
6784542	633.1076154149711	691.4552736200936	2	7	1	Zfp36l2	186
6784543	551.9250348975158	457.08516142463924	2	7	1	Zfp36l2	186
6784544	716.9276174685472	692.0906190257449	2	7	1	Zfp36l2	186
6784545	556.4248719177986	530.086698052068	2	7	1	Zfp36l2	186
6784546	557.1745635232248	619.5885449776587	2	7	1	Zfp36l2	186
6784547	634.1763808119022	558.0875489554696	2	7	1	Zfp36l2	186
6784548	685.6060874145855	750.100461189395	2	7	1	Zfp36l2	186
6784549	517.4240921851267	522.0863933864106	2	7	1	Zfp36l2	186
6784550	677.1780478950177	341.3332134686979	2	7	1	Zfp36l2	186
6784551	564.5595393262819	536.7722468024749	2	7	1	Zfp36l2	186
6784552	634.1765873467647	500.08634698690884	2	7	1	Zfp36l2	186
6784553	531.6746139570569	459.835148898417	2	7	1	Zfp36l2	186
6784554	521.674233345612	508.08611425662104	2	7	1	Zfp36l2	186
6784555	647.1772306528314	395.0842173016386	2	7	1	Zfp36l2	186
6784556	773.4295689240444	474.08629990166634	2	7	1	Zfp36l2	186
6784557	512.6738296155488	569.0873463474563	2	7	1	Zfp36l2	186
6784558	609.1761152422778	486.5859840856676	2	7	1	Zfp36l2	186
6784559	518.6741914296365	502.835993720743	2	7	1	Zfp36l2	186
6784560	557.5594063445968	535.1055872271053	2	7	1	Zfp36l2	186
6784561	624.1765545971555	451.08529592125177	2	7	1	Zfp36l2	186
6784562	598.1078926336891	533.116896801666	2	7	1	Zfp36l2	186
6784563	625.6160225556961	544.1975483283177	2	7	1	Nsun5	186
6784564	610.666194809965	628.8152930265885	2	7	1	Nsun5	186
6784565	740.9180042057524	654.3145962177205	2	7	1	Nsun5	186
6784566	719.9156245581789	376.3113375545213	2	7	1	Nsun5	186
6784567	642.914264214274	322.8112797765818	2	7	1	Nsun5	186
6784568	469.9139693408893	562.3155327476339	2	7	1	Nsun5	186
6784569	562.1653983156574	602.0653196458883	2	7	1	Nsun5	186
6784570	628.9493806635971	535.1973486658525	2	7	1	Nsun5	186
6784571	482.63017270507106	450.01051140927046	2	7	1	Ulk4	186
6784572	649.0340038027489	641.184170998612	2	7	1	Isg20l2	186
6784573	759.2928123489692	452.1761974483218	2	7	1	Isg20l2	186
6784574	533.2807081128807	476.92376717375686	2	7	1	Isg20l2	186
6784575	697.5339800834056	795.1929382881088	2	7	1	Isg20l2	186
6784576	717.5281168824954	583.1536725858319	2	7	1	Isg20l2	186
6784577	664.2864719744468	538.6791140664586	2	7	1	Isg20l2	186
6784578	553.365967034838	645.2324873135248	2	7	1	Isg20l2	186
6784579	694.286028921457	660.1858892944526	2	7	1	Isg20l2	186
6784580	495.0276098005718	545.1766742462439	2	7	1	Isg20l2	186
6784581	667.5362410459029	562.6804125286843	2	7	1	Isg20l2	186
6784582	674.3712152964296	793.2426545519975	2	7	1	Isg20l2	186
6784583	609.5336779734005	536.1780892088118	2	7	1	Isg20l2	186
6784584	755.2929618422824	430.42501082124625	2	7	1	Isg20l2	186
6784585	682.7852434423584	671.9363172841763	2	7	1	Isg20l2	186
6784586	683.7831444460529	802.9431134834158	2	7	1	Isg20l2	186
6784587	493.2774368118653	550.1769021732921	2	7	1	Isg20l2	186
6784588	553.3075270768336	644.5106827473544	2	7	1	Ap1g2	186
6784589	630.965249442875	525.6907347952647	2	7	1	Atf5	186
6784590	677.213747119951	821.7054719435141	2	7	1	Atf5	186
6784591	495.9386844729456	502.57468766692665	2	7	1	Atf5	186
6784592	664.9643325173529	727.7008223428109	2	7	1	Atf5	186
6784593	666.8883160778283	772.3341454151799	2	7	1	Atf5	186
6784594	582.2110286726413	676.4473478836284	2	7	1	Atf5	186
6784595	727.4689035853453	602.9456303278466	2	7	1	Atf5	186
6784596	543.9597773352702	630.1946312700799	2	7	1	Atf5	186
6784597	733.972100833809	372.6847149727201	2	7	1	Atf5	186
6784598	679.5558044003686	743.3332903594061	2	7	1	Atf5	186
6784599	643.4662021533427	498.43959749923187	2	7	1	Atf5	186
6784600	775.2234408456977	424.18769178806883	2	7	1	Atf5	186
6784601	640.4655794513249	535.4413210891274	2	7	1	Atf5	186
6784602	587.9705936446185	423.6110167597183	2	7	1	Bcl2	186
6784603	715.7216648619492	656.8718788741801	2	7	1	Bcl2	186
6784604	580.3062764068314	561.4987670118024	2	7	1	Bcl2	186
6784605	662.9678172774986	771.8753769898278	2	7	1	Bcl2	186
6784606	656.4729755108185	436.86262402726305	2	7	1	Bcl2	186
6784607	735.9727921378477	634.1213575554337	2	7	1	Bcl2	186
6784608	628.1005407711993	463.39268365504097	2	7	1	Lamc1	186
6784609	720.8541819136206	492.89360896583867	2	7	1	Lamc1	186
6784610	572.0985317925695	535.6456019175321	2	7	1	Lamc1	186
6784611	504.8457099210749	435.1418796415136	2	7	1	Lamc1	186
6784612	753.1058075329402	656.8998774750033	2	7	1	Lamc1	186
6784613	565.8481442320425	472.8931869136663	2	7	1	Lamc1	186
6784614	614.8499260951157	421.39108867670905	2	7	1	Lamc1	186
6784615	654.1022791974153	788.9052049428338	2	7	1	Lamc1	186
6784616	529.8467517645825	473.14328541062133	2	7	1	Lamc1	186
6784617	650.8515384253974	521.1448669836041	2	7	1	Lamc1	186
6784618	683.1026117182506	442.8917719591308	2	7	1	Lamc1	186
6784619	570.0982070663972	424.89132284053375	2	7	1	Lamc1	186
6784620	484.84501430949894	474.14342601988255	2	7	1	Lamc1	186
6784621	721.604124515661	453.89210301090384	2	7	1	Lamc1	186
6784622	644.1014969023432	612.398407814828	2	7	1	Lamc1	186
6784623	606.1081725574353	428.87982011778513	2	7	1	Lamc1	186
6784624	601.3496903805271	547.8960018463727	2	7	1	Lamc1	186
6784625	697.6032190399478	464.6425768764955	2	7	1	Lamc1	186
6784626	490.84530360144123	498.8943620002477	2	7	1	Lamc1	186
6784627	557.1421508205653	459.4901951744495	2	7	1	Lamc1	186
6784628	740.1303799036341	483.17959845107026	2	7	1	Lamc1	186
6784629	649.8517051509982	613.6484415539516	2	7	1	Lamc1	186
6784630	494.5953658878426	462.14293232803254	2	7	1	Lamc1	186
6784631	588.0991692816126	546.3959847542392	2	7	1	Lamc1	186
6784632	557.7901949721693	535.1840098090355	2	7	1	Lamc1	186
6784633	493.7699263806565	436.87960810885534	2	7	1	Lamc1	186
6784634	572.3711521260824	517.3072379920904	2	7	1	Elovl1	186
6784635	777.1238161518087	412.8040836890045	2	7	1	Elovl1	186
6784636	663.3721022874902	436.30526737260357	2	7	1	Elovl1	186
6784637	657.1210696288185	304.0531122259535	2	7	1	Elovl1	186
6784638	559.6204827779525	451.3062413103952	2	7	1	Elovl1	186
6784639	607.1212613408142	450.0558835198887	2	7	1	Elovl1	186
6784640	593.6451684827481	493.8910172363649	2	7	1	Dnah1	186
6784641	521.8936776234918	468.1396407748417	2	7	1	Dnah1	186
6784642	480.24776445245357	442.53814834586217	2	7	1	Mlh1	186
6784643	731.7347926175191	509.6740772298992	2	7	1	Bmpr1b	186
6784644	541.2983431281637	413.8702397486646	2	7	1	Pold2	186
6784645	658.3929817281601	741.5040807431124	2	7	1	Pold2	186
6784646	795.060902596111	407.1235563781687	2	7	1	Pold2	186
6784647	700.5541873440013	551.129270168999	2	7	1	Pold2	186
6784648	715.3033513652757	659.6348088881615	2	7	1	Pold2	186
6784649	787.5586967080724	534.379694405958	2	7	1	Pold2	186
6784650	440.0436973358443	390.6176408498887	2	7	1	Pold2	186
6784651	471.0430536368603	541.8755132553803	2	7	1	Pold2	186
6784652	678.0517378578479	645.1335615379107	2	7	1	Pold2	186
6784653	719.8038355590778	641.1339635729707	2	7	1	Pold2	186
6784654	630.1017238226079	756.2204457118796	2	7	1	Kcnk3	186
6784655	733.0444465781975	616.4103853478631	2	7	1	Kcnk3	186
6784656	639.3294515452577	796.5306721976863	2	7	1	Sympk	186
6784657	763.5834391632077	363.02404383710666	2	7	1	Sympk	186
6784658	757.3325534248427	538.0269234972371	2	7	1	Sympk	186
6784659	692.0821905781307	377.77398376050644	2	7	1	Sympk	186
6784660	774.5826344842575	585.7777973574758	2	7	1	Sympk	186
6784661	658.8012074354236	770.483777114401	2	7	1	Sympk	186
6784662	812.0839932820725	418.5251826811405	2	7	1	Sympk	186
6784663	462.8280876668484	448.2741224035927	2	7	1	Sympk	186
6784664	719.832227701787	473.5256869129073	2	7	1	Sympk	186
6784665	601.5794281983661	662.0282807853105	2	7	1	Sympk	186
6784666	430.7632553769759	387.68990370989513	2	7	1	Sympk	186
6784667	762.9193047090745	472.4532812539141	2	7	1	Sympk	186
6784668	615.0806077316947	448.02479716262246	2	7	1	Sympk	186
6784669	728.5815173109661	664.0288781329389	2	7	1	Sympk	186
6784670	664.8317511404584	374.77381094495155	2	7	1	Sympk	186
6784671	569.0797052781563	476.7750681792368	2	7	1	Sympk	186
6784672	685.8305556996693	722.5296573103412	2	7	1	Sympk	186
6784673	644.8313577045628	388.7739536049603	2	7	1	Sympk	186
6784674	653.079736446044	783.7805308037456	2	7	1	Sympk	186
6784675	770.7677262817292	534.6904073078706	2	7	1	Sympk	186
6784676	647.8295702993428	802.5308123277122	2	7	1	Sympk	186
6784677	603.148686202558	500.9730841251955	2	7	1	Glt1d1	186
6784678	723.2044172802945	456.9674639145691	2	7	1	Pus7l	186
6784679	632.4971581044009	436.51667024893754	2	7	1	Ezh2	186
6784680	828.7578999811741	406.51742069373273	2	7	1	Ezh2	186
6784681	636.9942567468188	699.7806549022209	2	7	1	Ezh2	186
6784682	644.9952457006174	652.5282547315275	2	7	1	Ezh2	186
6784683	468.2100839682773	436.5154007687117	2	7	1	Ezh2	186
6784684	582.2429187733935	569.0230860859372	2	7	1	Ezh2	186
6784685	735.0035061937409	358.0137365709819	2	7	1	Ezh2	186
6784686	604.2427719738341	679.5291971820112	2	7	1	Ezh2	186
6784687	764.2544519166657	409.01678092216946	2	7	1	Ezh2	186
6784688	543.992648482907	421.76483667956103	2	7	1	Ezh2	186
6784689	736.2518043768182	507.27164125904665	2	7	1	Ezh2	186
6784690	565.7412722138058	633.7763149586253	2	7	1	Ezh2	186
6784691	624.4943580568463	635.2770930111651	2	7	1	Ezh2	186
6784692	596.2628853565488	548.7664386423514	2	7	1	Ezh2	186
6784693	574.8621495430226	507.2729055552597	2	7	1	Tpbg	186
6784694	614.3627560660425	427.2707911087509	2	7	1	Tpbg	186
6784695	547.4739288287547	455.6864862702089	2	7	1	Tpbg	186
6784696	707.6150169607823	427.5203647940817	2	7	1	Tpbg	186
6784697	615.863060362482	488.2722594853415	2	7	1	Tpbg	186
6784698	676.864524623655	484.27188795898644	2	7	1	Tpbg	186
6784699	544.3615462737521	534.773701238877	2	7	1	Tpbg	186
6784700	588.3625710949909	526.2733009218898	2	7	1	Tpbg	186
6784701	563.3619317532427	520.7732861885402	2	7	1	Tpbg	186
6784702	666.7857358983473	750.9329605213192	2	7	1	Pgm1	186
6784703	587.0346226581081	710.43080589836	2	7	1	Pgm1	186
6784704	652.0361483984925	704.1816890325042	2	7	1	Pgm1	186
6784705	752.0313242020976	636.6763151797359	2	7	1	Pgm1	186
6784706	650.2868730255658	654.9305839578376	2	7	1	Pgm1	186
6784707	652.0347973956093	790.1835814107469	2	7	1	Pgm1	186
6784708	615.0267850551431	719.675441628076	2	7	1	Pgm1	186
6784709	658.0357620167983	737.182509433659	2	7	1	Pgm1	186
6784710	740.0290464876658	547.7439606606794	2	7	1	Mcm7	186
6784711	476.7702485961755	560.4932327642173	2	7	1	Mcm7	186
6784712	695.2782505797619	387.7384498094304	2	7	1	Mcm7	186
6784713	632.0246914259557	721.9992677815501	2	7	1	Mcm7	186
6784714	707.5272986294779	699.7488664721043	2	7	1	Mcm7	186
6784715	603.7744641569413	558.9937396562411	2	7	1	Mcm7	186
6784716	761.0302266598751	464.31037166491234	2	7	1	Mcm7	186
6784717	775.1827938942696	506.9020845585862	2	7	1	Mcm7	186
6784718	703.223677504934	776.084095240819	2	7	1	Mcm7	186
6784719	374.0165743099573	308.97321234408463	2	7	1	Mcm7	186
6784720	652.0256014870339	665.2474752496586	2	7	1	Mcm7	186
6784721	779.2811894514253	352.98766619559495	2	7	1	Mcm7	186
6784722	592.7735418060832	686.997940927728	2	7	1	Mcm7	186
6784723	822.2824688985517	386.9889820580877	2	7	1	Mcm7	186
6784724	739.2798153531367	365.23789661214164	2	7	1	Mcm7	186
6784725	509.52125914920646	576.9939340070067	2	7	1	Mcm7	186
6784726	695.0278502458663	477.9914488571733	2	7	1	Mcm7	186
6784727	636.7762929455512	390.73829368160443	2	7	1	Mcm7	186
6784728	737.5291966513764	490.4920396999877	2	7	1	Mcm7	186
6784729	800.2810049039593	555.7444838944594	2	7	1	Mcm7	186
6784730	615.2754883923228	411.9889108919005	2	7	1	Mcm7	186
6784731	676.0273658268669	442.9902035268898	2	7	1	Mcm7	186
6784732	662.775475435157	778.2512727039689	2	7	1	Mcm7	186
6784733	686.5267364467346	668.7477459660579	2	7	1	Mcm7	186
6784734	710.0281177868261	529.7432270186214	2	7	1	Mcm7	186
6784735	764.7796346755254	598.9957683565788	2	7	1	Mcm7	186
6784736	636.0248962210724	705.2487334619344	2	7	1	Mcm7	186
6784737	704.0273973548608	649.2471704633674	2	7	1	Mcm7	186
6784738	608.2738852067324	728.4993832693642	2	7	1	Mcm7	186
6784739	709.2772942474228	713.9993454275536	2	7	1	Mcm7	186
6784740	472.7701245161638	558.493148959012	2	7	1	Mcm7	186
6784741	752.7798766117528	453.490882175283	2	7	1	Mcm7	186
6784742	595.2860329700117	704.7296511654199	2	7	1	Palm3	186
6784743	746.0691731549938	575.3387549968901	2	7	1	Krt9	186
6784744	791.0723497599155	399.5796104508604	2	7	1	Krt9	186
6784745	517.5569012465759	602.839211631688	2	7	1	Krt9	186
6784746	552.7892521813578	513.7736617679327	2	7	1	Boc	186
6784747	682.2928199755177	475.77360727846997	2	7	1	Boc	186
6784748	728.5443269221214	430.52278320964865	2	7	1	Boc	186
6784749	740.0494929823896	482.68759312780975	2	7	1	Boc	186
6784750	523.7883424569338	537.7740693148112	2	7	1	Boc	186
6784751	536.7891019260531	478.0226405828074	2	7	1	Boc	186
6784752	769.729649275557	487.00492599172605	2	7	1	Hinfp	186
6784753	551.2246686175976	592.4520510821188	2	7	1	Mob3c	186
6784754	721.9827005376726	360.69518075904404	2	7	1	Mob3c	186
6784755	572.8796712121705	649.7211082368709	2	7	1	Creb3l2	186
6784756	776.6389966049546	528.9666966478151	2	7	1	Creb3l2	186
6784757	539.8792270960411	409.9605838408726	2	7	1	Creb3l2	186
6784758	684.8846396947499	620.4702996012151	2	7	1	Creb3l2	186
6784759	541.8788591622431	519.715352376697	2	7	1	Creb3l2	186
6784760	546.8787974546749	589.2183863870123	2	7	1	Creb3l2	186
6784761	648.6333474518292	549.7170854615792	2	7	1	Creb3l2	186
6784762	695.8861318406325	371.4595620226754	2	7	1	Creb3l2	186
6784763	708.8861944647525	495.9649973483133	2	7	1	Creb3l2	186
6784764	497.377188413837	454.712348548064	2	7	1	Creb3l2	186
6784765	536.8782254830355	623.4698276538024	2	7	1	Creb3l2	186
6784766	516.877939769305	479.7135182663905	2	7	1	Creb3l2	186
6784767	543.8786805963384	584.7181752326078	2	7	1	Creb3l2	186
6784768	473.9644193218282	490.1288465663817	2	7	1	Wnt3	186
6784769	668.6694683539478	331.95562142624874	2	7	1	Shmt1	186
6784770	691.6649534887665	727.3006496691178	2	7	1	Shmt1	186
6784771	745.6681397388535	602.6310962034978	2	7	1	Shmt1	186
6784772	574.7564463520827	688.3687133599	2	7	1	Shmt1	186
6784773	621.760042030172	565.8638558335698	2	7	1	Shmt1	186
6784774	619.5086337839822	670.8684882430231	2	7	1	Shmt1	186
6784775	674.763267633207	495.36138351216437	2	7	1	Shmt1	186
6784776	753.2660389154522	552.3648790398145	2	7	1	Shmt1	186
6784777	616.5081321460677	700.6197699066839	2	7	1	Shmt1	186
6784778	647.6668573559296	484.959758731118	2	7	1	Shmt1	186
6784779	663.0145393770672	349.3547569359472	2	7	1	Shmt1	186
6784780	626.3221928347688	514.3964706922806	2	7	1	Cd14	186
6784781	519.22187762967	580.1039094039224	2	7	1	Mmp14	186
6784782	743.9812034273766	547.103487117298	2	7	1	Mmp14	186
6784783	657.7078208111358	742.5107881866434	2	7	1	Mmp14	186
6784784	608.9598297609699	490.7906727382235	2	7	1	Mmp14	186
6784785	678.9787667558653	492.1009730057942	2	7	1	Mmp14	186
6784786	554.9738541164872	455.8489901163363	2	7	1	Mmp14	186
6784787	495.7211286130405	528.8517242243374	2	7	1	Mmp14	186
6784788	749.4815429216399	517.8523005648055	2	7	1	Mmp14	186
6784789	709.2977467291604	530.4586697167574	2	7	1	Mmp14	186
6784790	648.7264321047018	761.861865827056	2	7	1	Mmp14	186
6784791	726.230632807991	509.8518838069825	2	7	1	Mmp14	186
6784792	640.843839992314	502.9646388531534	2	7	1	Mmp14	186
6784793	732.2306054946084	576.8546455558437	2	7	1	Mmp14	186
6784794	606.0385482403418	536.4870561921193	2	7	1	Eln	186
6784795	673.6809609564573	743.4885555882092	2	7	1	Eln	186
6784796	500.151729785089	431.39191512409974	2	7	1	Foxc1	186
6784797	655.8744428863663	675.8066718859254	2	7	1	Foxc1	186
6784798	607.8725972918219	496.55183337216266	2	7	1	Foxc1	186
6784799	639.9561695780003	496.95270544328565	2	7	1	Afap1l2	186
6784800	554.9292195848674	489.2596457920349	2	7	1	Afap1l2	186
6784801	686.3863672166933	697.3506029235865	2	7	1	Wdr27	186
6784802	624.8089808474003	531.5768654341567	2	7	1	Adra1a	186
6784803	625.9068096288714	394.73912675028436	2	7	1	Ticam1	186
6784804	598.747183027587	695.4934593048014	2	7	1	Ticam1	186
6784805	466.9317759322498	423.16381067508155	2	7	1	Apln	186
6784806	652.4362562220504	618.9228104462599	2	7	1	Apln	186
6784807	685.1892889797111	446.66700774984406	2	7	1	Apln	186
6784808	561.6844686574877	486.41708467742546	2	7	1	Apln	186
6784809	467.93121891342986	549.7091098506278	2	7	1	Bcar3	186
6784810	699.9363051074284	655.0438996633702	2	7	1	Bcar3	186
6784811	590.7727332501697	537.6594815487088	2	7	1	Bcar3	186
6784812	583.2260555827902	503.8484020113847	2	7	1	Foxf2	186
6784813	635.1767111364303	476.3935958996776	2	7	1	Foxf2	186
6784814	754.1784385310094	614.6477151353854	2	7	1	Foxf2	186
6784815	682.6781686385627	428.1428224439434	2	7	1	Foxf2	186
6784816	687.1780864289734	453.89346534558285	2	7	1	Foxf2	186
6784817	535.1745376937954	455.14233908175356	2	7	1	Foxf2	186
6784818	617.1758464820879	535.1448204441417	2	7	1	Foxf2	186
6784819	695.6769905864037	624.6475103959253	2	7	1	Foxf2	186
6784820	608.5599045713965	489.84812604463485	2	7	1	Foxf2	186
6784821	714.8471269351892	500.9752120413842	2	7	1	Parvg	186
6784822	742.9588145764621	496.285761739847	2	7	1	Cdhr3	186
6784823	670.6930000675045	804.3820278839434	2	7	1	Fes	186
6784824	507.9648485191413	499.95169189894204	2	7	1	Plekha4	186
6784825	591.2163929540685	716.9576686138913	2	7	1	Plekha4	186
6784826	665.1659923366059	356.71142704192613	2	7	1	Pth2r	186
6784827	748.3294478022825	538.6839577328252	2	7	1	Dhrs11	186
6784828	648.5747231583363	630.9391874931998	2	7	1	Dhrs11	186
6784829	730.6445944916118	584.0763370665554	2	7	1	Dhrs11	186
6784830	489.82929929248536	523.0409404343096	2	7	1	Lpar2	186
6784831	633.1732917316195	483.33874587260044	2	7	1	Gm11545	186
6784832	640.4896431866224	774.1281053150198	2	7	1	Sh2d2a	186
6784833	581.4480625057848	532.7776324425781	2	7	1	Col4a6	186
6784834	655.1927435809404	367.4514040820247	2	7	1	Ush1g	186
6784835	490.67938461368806	442.58199256121105	2	7	1	Mmp8	186
6784836	812.1023655844834	411.19635485214735	2	7	1	Mmp8	186
6784837	785.0587058952217	469.9027222399411	2	7	1	Wdr93	186
6784838	688.6861860865151	689.9663911400652	2	7	1	Wdr93	186
6784839	610.7572452724879	504.8988092312835	2	7	1	Pou4f2	186
6784840	716.8703317334503	590.4482206787097	2	7	1	Pou4f2	186
6784841	660.0712647181786	673.8971381600661	2	7	1	Hlx	186
6784842	731.5797647655163	365.38420783739844	2	7	1	Hlx	186
6784843	521.3536572967827	550.0251994459472	2	7	1	Emilin3	186
6784844	613.9132707992791	513.2031829556682	2	7	1	Emilin3	186
6784845	660.4123959079933	525.894410078081	2	7	1	Ankar	186
6784846	558.2553095110312	417.05072121662255	2	7	1	Bnip3l	186
6784847	659.7700679215268	473.27718763383047	2	7	1	Tm9sf3	186
6784848	780.2749302880525	510.02880379362654	2	7	1	Tm9sf3	186
6784849	752.0238475960165	443.2760664395529	2	7	1	Tm9sf3	186
6784850	739.5232927286095	489.2779188977633	2	7	1	Tm9sf3	186
6784851	734.0230369106428	521.2792148799894	2	7	1	Tm9sf3	186
6784852	727.0559409629108	369.8853240842492	2	7	1	Pou3f1	186
6784853	744.5319230843108	485.6888494445301	2	7	1	Sobp	186
6784854	504.7883165645588	541.9396829990752	2	7	1	Sobp	186
6784855	531.5838464752171	562.423259142328	2	7	1	Cdh2	186
6784856	680.0903892328292	705.9249777185416	2	7	1	Cdh2	186
6784857	605.5861767737388	576.172457988074	2	7	1	Cdh2	186
6784858	712.8388565652269	552.4200675711153	2	7	1	Cdh2	186
6784859	491.5825356636523	552.1735961174356	2	7	1	Cdh2	186
6784860	658.5907864954297	769.677148485556	2	7	1	Cdh2	186
6784861	554.6011009249243	552.2769916569683	2	7	1	Cdh2	186
6784862	661.3037913549878	682.2441524870607	2	7	1	Immt	186
6784863	763.8088061440649	367.23076125863463	2	7	1	Immt	186
6784864	788.8097504202261	439.48392914198996	2	7	1	Immt	186
6784865	730.5572123647053	455.7345163139654	2	7	1	Immt	186
6784866	645.5536963527258	376.73094992801504	2	7	1	Immt	186
6784867	595.3013292052808	485.48554745926367	2	7	1	Immt	186
6784868	742.3074966464585	570.7394993719431	2	7	1	Immt	186
6784869	573.5500134988645	682.2439845869727	2	7	1	Immt	186
6784870	697.8056720236593	521.737300072812	2	7	1	Immt	186
6784871	714.806468328202	491.73604098018063	2	7	1	Immt	186
6784872	523.2980315387326	582.7396040440722	2	7	1	Immt	186
6784873	630.6116504580817	595.1484310639895	2	7	1	Immt	186
6784874	726.1305153232846	667.1501554069797	2	7	1	Immt	186
6784875	766.058804012748	421.4831028258294	2	7	1	Immt	186
6784876	697.8053858338337	673.4938468832454	2	7	1	Immt	186
6784877	775.3093196385805	362.48057386286985	2	7	1	Immt	186
6784878	755.8080051425765	609.2411803519171	2	7	1	Immt	186
6784879	736.0573863910369	493.73616473297346	2	7	1	Immt	186
6784880	628.552423337346	662.993255356473	2	7	1	Immt	186
6784881	653.05397897369	396.48181195728483	2	7	1	Immt	186
6784882	785.0594517269508	512.4870622258433	2	7	1	Immt	186
6784883	793.3099322140235	450.484411533478	2	7	1	Immt	186
6784884	719.4635320818552	661.483191800039	2	7	1	Immt	186
6784885	774.1320656366714	412.56034766274894	2	7	1	Dhx36	186
6784886	545.372202151542	545.3149769123387	2	7	1	Dhx36	186
6784887	689.6271724783653	803.0760866345322	2	7	1	Dhx36	186
6784888	520.6213660066287	494.8128054114315	2	7	1	Dhx36	186
6784889	761.1312856208165	480.56309341320423	2	7	1	Dhx36	186
6784890	790.1323974139184	502.8141074133615	2	7	1	Dhx36	186
6784891	753.7501778676559	546.9054026108404	2	7	1	Safb	186
6784892	527.7462438096321	431.90515956112256	2	7	1	Safb	186
6784893	599.9987144694569	664.9080411568085	2	7	1	Safb	186
6784894	715.5000506479797	613.906600245694	2	7	1	Safb	186
6784895	652.9996311040047	690.9080855003874	2	7	1	Safb	186
6784896	413.24420862402746	364.4048961062863	2	7	1	Safb	186
6784897	638.9984954608077	537.6559880031373	2	7	1	Safb	186
6784898	697.7507348978849	766.9088924420157	2	7	1	Safb	186
6784899	731.2488395445488	379.1531430684265	2	7	1	Safb	186
6784900	646.9048130065056	391.8854256997308	2	7	1	Safb	186
6784901	642.7493828830867	674.9079185384218	2	7	1	Safb	186
6784902	795.7508636312671	560.9053485153358	2	7	1	Safb	186
6784903	662.7494648847394	641.9073243099035	2	7	1	Safb	186
6784904	597.998858525397	692.9084530742753	2	7	1	Safb	186
6784905	661.3284597515094	760.9950544828752	2	7	1	Safb	186
6784906	615.7487633249245	636.9075426728136	2	7	1	Safb	186
6784907	618.2492651252969	709.908570341248	2	7	1	Safb	186
6784908	780.9966499046064	413.98457157452816	2	7	1	Safb	186
6784909	656.7496788459615	688.1580131742905	2	7	1	Safb	186
6784910	638.9059376555296	532.2201973800749	2	7	1	Safb	186
6784911	598.0330611278592	522.9118969061698	2	7	1	Cplx1	186
6784912	642.2140790631464	539.5023115352076	2	7	1	Zfp91	186
6784913	663.7140684896921	764.2552155235546	2	7	1	Zfp91	186
6784914	654.9641479149961	620.5033654496334	2	7	1	Zfp91	186
6784915	811.4665061279484	356.50018582102393	2	7	1	Zfp91	186
6784916	632.9642059540547	360.24999773142747	2	7	1	Zfp91	186
6784917	533.7126115017929	604.2529951479821	2	7	1	Zfp91	186
6784918	467.9618572086115	539.5020830401694	2	7	1	Zfp91	186
6784919	628.464028194466	442.7510362471621	2	7	1	Zfp91	186
6784920	472.858888157815	437.01429755625946	2	7	1	Zfp91	186
6784921	790.6009944819525	441.86160482527066	2	7	1	Zfp91	186
6784922	766.4656309326926	570.2528581715761	2	7	1	Zfp91	186
6784923	510.93458353524943	597.1969238848881	2	7	1	Zfp91	186
6784924	748.965317743792	646.5038065140164	2	7	1	Zfp91	186
6784925	704.7150339933609	427.50095707655856	2	7	1	Zfp91	186
6784926	623.4635696272516	745.2549140796225	2	7	1	Zfp91	186
6784927	702.9650662026512	388.5004549174033	2	7	1	Zfp91	186
6784928	769.4658690230992	417.5009081678389	2	7	1	Zfp91	186
6784929	743.6816632414015	443.2842930030475	2	7	1	Zfp91	186
6784930	493.6746918108259	468.28493593111307	2	7	1	Zfp91	186
6784931	612.8598756933403	528.6818711750552	2	7	1	Zfp91	186
6784932	731.6006414025096	402.1951766111722	2	7	1	Zfp91	186
6784933	766.934786651183	529.1952715216604	2	7	1	Zfp91	186
6784934	576.1603516312705	672.8283302819254	2	7	1	Nipbl	186
6784935	616.1611323694142	514.8224884458658	2	7	1	Nipbl	186
6784936	651.6621894674839	464.82053972910603	2	7	1	Nipbl	186
6784937	743.1662171018141	641.326509399497	2	7	1	Nipbl	186
6784938	622.4123662058012	759.5812554336771	2	7	1	Nipbl	186
6784939	677.1638573682483	643.0768337557505	2	7	1	Nipbl	186
6784940	679.1744966093161	741.8838161823099	2	7	1	Slc3a2	186
6784941	566.1703372237446	529.3730619797617	2	7	1	Slc3a2	186
6784942	643.4253782462996	292.6122507381307	2	7	1	Slc3a2	186
6784943	676.9260317639588	455.6201898949103	2	7	1	Slc3a2	186
6784944	766.4297929915246	541.1247698097621	2	7	1	Slc3a2	186
6784945	660.1748221419671	526.6234670685573	2	7	1	Slc3a2	186
6784946	612.4222546548087	579.3757080026732	2	7	1	Slc3a2	186
6784947	537.4187520684113	568.6247594926941	2	7	1	Slc3a2	186
6784948	643.1731301179423	679.8806594163595	2	7	1	Slc3a2	186
6784949	607.4222988268887	530.1233322114542	2	7	1	Slc3a2	186
6784950	702.4278914333672	342.6149777382601	2	7	1	Slc3a2	186
6784951	599.42146311801	609.6270649662765	2	7	1	Slc3a2	186
6784952	601.4217310432398	579.3756436556357	2	7	1	Slc3a2	186
6784953	666.4249711860601	553.1247759819968	2	7	1	Slc3a2	186
6784954	644.1741939670685	503.62228180166636	2	7	1	Slc3a2	186
6784955	624.6726283294163	616.3775353215849	2	7	1	Slc3a2	186
6784956	602.4220564547207	530.8733451556044	2	7	1	Slc3a2	186
6784957	605.672294924934	515.6226325958303	2	7	1	Slc3a2	186
6784958	695.4269411298698	450.37005293896914	2	7	1	Slc3a2	186
6784959	640.4239526934048	515.6228329205251	2	7	1	Slc3a2	186
6784960	545.4190060149745	590.3758443198915	2	7	1	Slc3a2	186
6784961	651.4243492333571	537.3739350072672	2	7	1	Slc3a2	186
6784962	586.6713643971207	520.3727532887755	2	7	1	Slc3a2	186
6784963	597.4708794795589	521.8429452565292	2	7	1	Slc3a2	186
6784964	638.9238516242208	520.6230607974433	2	7	1	Slc3a2	186
6784965	769.7177723350442	439.7654814078626	2	7	1	Supt16	186
6784966	314.207850156018	242.0093826624318	2	7	1	Supt16	186
6784967	514.2118654275541	431.76444471519596	2	7	1	Supt16	186
6784968	638.4647395333876	434.76492811324385	2	7	1	Supt16	186
6784969	629.7134611283826	753.5223022048729	2	7	1	Supt16	186
6784970	718.7167188634611	396.51430737903695	2	7	1	Supt16	186
6784971	643.193967843048	539.7021060527411	2	7	1	Supt16	186
6784972	701.966450801138	360.76341891567586	2	7	1	Supt16	186
6784973	738.7166800496823	547.2678743100395	2	7	1	Supt16	186
6784974	723.7160439839199	633.0198273564338	2	7	1	Supt16	186
6784975	687.9649354451628	717.2716528921325	2	7	1	Supt16	186
6784976	633.4637865569271	682.7706704357645	2	7	1	Supt16	186
6784977	543.9618639562258	635.7692790953947	2	7	1	Supt16	186
6784978	647.331490825948	737.332683303197	2	7	1	Supt16	186
6784979	718.7168282081276	367.5136321694457	2	7	1	Supt16	186
6784980	502.71149469989393	458.01502576625086	2	7	1	Supt16	186
6784981	473.460926658056	421.0140659318258	2	7	1	Supt16	186
6784982	605.2130551494522	704.2710743108045	2	7	1	Supt16	186
6784983	624.7134086331816	734.2718373540196	2	7	1	Supt16	186
6784984	773.967899615135	427.76521517845146	2	7	1	Supt16	186
6784985	653.6658520945588	528.3273773078711	2	7	1	Supt16	186
6784986	679.4648075723103	699.0212143810752	2	7	1	Supt16	186
6784987	629.6642558844284	761.666560747517	2	7	1	Supt16	186
6784988	631.0614660812653	659.2320386219267	2	7	1	Supt16	186
6784989	751.2748846220862	468.47314082083517	2	7	1	Supt16	186
6784990	499.6536897804226	551.2404109271421	2	7	1	Chpf	186
6784991	646.1594813749743	608.744374933058	2	7	1	Chpf	186
6784992	583.1559754200788	684.9970577766845	2	7	1	Chpf	186
6784993	681.6631305032139	399.7356482062823	2	7	1	Chpf	186
6784994	534.6561234092749	460.9868334895623	2	7	1	Chpf	186
6784995	582.656764732091	604.493557448232	2	7	1	Chpf	186
6784996	536.9053313235361	549.2406867815804	2	7	1	Chpf	186
6784997	602.9087868212653	490.7388098412016	2	7	1	Chpf	186
6784998	778.4825128927695	505.19519824164263	2	7	1	Ndufaf5	186
6784999	725.8767433833167	459.31904343633255	2	7	1	Ndufaf5	186
6785000	676.1438551825938	666.9279387749326	2	7	1	Tbc1d24	186
6785001	763.7694356991402	626.697353297752	2	7	1	Mrpl49	186
6785002	710.5161683864152	338.9430082828531	2	7	1	Mrpl49	186
6785003	748.2420174676167	488.71453869488596	2	7	1	Mrpl49	186
6785004	594.2411124495316	524.7160595186195	2	7	1	Mrpl49	186
6785005	627.7683476693832	767.9508224019652	2	7	1	Mrpl49	186
6785006	659.698441435107	730.9176717101309	2	7	1	Mrpl49	186
6785007	700.2685621441783	647.9482265668645	2	7	1	Mrpl49	186
6785008	715.768302986193	585.9470704591395	2	7	1	Mrpl49	186
6785009	687.2669679560072	481.695575563763	2	7	1	Mrpl49	186
6785010	730.0190331729491	645.9479472353066	2	7	1	Mrpl49	186
6785011	650.2165404025918	402.60032539699523	2	7	1	Atf6b	186
6785012	682.9705441505104	702.3603781238965	2	7	1	Atf6b	186
6785013	501.21252398000985	522.1058732273286	2	7	1	Atf6b	186
6785014	733.5341539361992	490.8161140165259	2	7	1	Atf6b	186
6785015	578.2144756398706	445.85248220175805	2	7	1	Atf6b	186
6785016	752.5339047331139	418.14649622588195	2	7	1	Atf6b	186
6785017	655.4671697906393	449.10187879731257	2	7	1	Atf6b	186
6785018	663.5334573963414	635.155685526901	2	7	1	Atf6b	186
6785019	525.962869405781	468.1037818796785	2	7	1	Atf6b	186
6785020	646.7164902817632	409.3505804021851	2	7	1	Atf6b	186
6785021	747.9709009532769	504.60291027845545	2	7	1	Atf6b	186
6785022	589.6927810441715	717.4036771164649	2	7	1	Hdac3	186
6785023	738.6947851582165	389.4005171666639	2	7	1	Hdac3	186
6785024	553.6926003728329	586.6522895409014	2	7	1	Hdac3	186
6785025	657.1935920608969	639.4029725141056	2	7	1	Hdac3	186
6785026	633.1933726439142	618.1527292187875	2	7	1	Hdac3	186
6785027	667.1939674586055	447.65101682267255	2	7	1	Hdac3	186
6785028	612.1930631497108	685.6533890843536	2	7	1	Hdac3	186
6785029	718.194470775084	464.90126364510655	2	7	1	Hdac3	186
6785030	654.9439198322189	390.90042636201173	2	7	1	Hdac3	186
6785031	624.4432407702891	642.652961265517	2	7	1	Hdac3	186
6785032	730.6947039452963	388.6505023912207	2	7	1	Hdac3	186
6785033	507.93231159617795	477.4822686572049	2	7	1	Pip4k2a	186
6785034	640.4382646166188	360.47550622576284	2	7	1	Pip4k2a	186
6785035	729.9445941837945	644.2392937274188	2	7	1	Pip4k2a	186
6785036	577.6871241437166	682.2421879724192	2	7	1	Pip4k2a	186
6785037	481.1807280273381	441.980632867237	2	7	1	Pip4k2a	186
6785038	653.6891984873428	401.72751377586616	2	7	1	Pip4k2a	186
6785039	774.2967674196859	506.6211302838477	2	7	1	Anapc1	186
6785040	671.9603483989357	812.6659034909804	2	7	1	Anapc1	186
6785041	482.0377848532727	489.8705214099003	2	7	1	Anapc1	186
6785042	707.0447335341419	394.1176465471992	2	7	1	Anapc1	186
6785043	696.7943155442402	699.1270261561369	2	7	1	Anapc1	186
6785044	532.2892954830343	611.624276662383	2	7	1	Anapc1	186
6785045	619.2920239058675	447.3692587204471	2	7	1	Anapc1	186
6785046	463.0372332822528	392.1175140591535	2	7	1	Anapc1	186
6785047	659.5432602849551	420.36844639223307	2	7	1	Anapc1	186
6785048	468.2873446173665	563.6227802754898	2	7	1	Anapc1	186
6785049	544.2897224292144	430.86873084794723	2	7	1	Anapc1	186
6785050	744.0458026947756	608.8742672731019	2	7	1	Anapc1	186
6785051	696.0443656611978	483.3703886568802	2	7	1	Anapc1	186
6785052	729.2953222803125	694.3768859767727	2	7	1	Anapc1	186
6785053	795.797442784472	439.3690694616538	2	7	1	Anapc1	186
6785054	503.53846783438894	442.119056117385	2	7	1	Anapc1	186
6785055	752.2960936536422	493.87073607042095	2	7	1	Anapc1	186
6785056	625.1457880860446	781.6945675605564	2	7	1	Pik3r2	186
6785057	565.1415063234335	424.93622249897817	2	7	1	Pik3r2	186
6785058	647.395317551556	650.691150944672	2	7	1	Pik3r2	186
6785059	562.6425028030123	560.1895840054276	2	7	1	Pik3r2	186
6785060	651.8961001745367	736.9432412786183	2	7	1	Pik3r2	186
6785061	677.147054467288	778.9440819508319	2	7	1	Pik3r2	186
6785062	632.395357709436	703.442577257559	2	7	1	Pik3r2	186
6785063	472.67148526628114	465.1754736496058	2	7	1	Adam10	186
6785064	743.4277038986174	566.9299284302625	2	7	1	Adam10	186
6785065	562.4235770741936	494.4268369375234	2	7	1	Adam10	186
6785066	481.49200185614995	432.3141996847203	2	7	1	Ncaph2	186
6785067	726.2463437742931	547.5652350366711	2	7	1	Ncaph2	186
6785068	528.4931874862825	557.8160644382473	2	7	1	Ncaph2	186
6785069	609.493992804506	410.06340496619066	2	7	1	Ncaph2	186
6785070	720.2022376358424	640.7574034824979	2	7	1	Ncaph2	186
6785071	728.4958619753959	393.56273019672597	2	7	1	Ncaph2	186
6785072	535.4930359909628	479.8147808081197	2	7	1	Ncaph2	186
6785073	456.24152472969524	412.56397025437974	2	7	1	Ncaph2	186
6785074	681.495028827256	372.31255217613904	2	7	1	Ncaph2	186
6785075	765.1911958055185	519.540637398718	2	7	1	Ncaph2	186
6785076	578.9935838327942	432.8138771010432	2	7	1	Ncaph2	186
6785077	629.0662533974782	465.70267568913624	2	7	1	Tmub2	186
6785078	779.5693038703218	354.9510959106352	2	7	1	Tmub2	186
6785079	471.06333165719235	481.7025097726716	2	7	1	Tmub2	186
6785080	789.1734176280903	512.2086692814155	2	7	1	Dlg1	186
6785081	522.4213717495047	436.957454034594	2	7	1	Dlg1	186
6785082	501.1708672203903	587.9586564208182	2	7	1	Dlg1	186
6785083	780.1736498099514	374.7075114696415	2	7	1	Dlg1	186
6785084	649.4216374166749	792.9606877773354	2	7	1	Dlg1	186
6785085	561.4215515330588	502.7080856215619	2	7	1	Dlg1	186
6785086	685.1728297166384	388.9574238494855	2	7	1	Dlg1	186
6785087	429.9017538406055	379.25849116088284	2	7	1	Dlg1	186
6785088	769.9232209422955	528.4587553775397	2	7	1	Dlg1	186
6785089	530.1711002446132	590.4587501439725	2	7	1	Dlg1	186
6785090	625.4215224691684	754.960314957856	2	7	1	Dlg1	186
6785091	722.4777110520508	654.6938288731495	2	7	1	Ireb2	186
6785092	350.2145375445133	280.67492937416296	2	7	1	Ireb2	186
6785093	622.7253083734028	405.68236877485447	2	7	1	Ireb2	186
6785094	792.2324401714573	425.93452342362207	2	7	1	Ireb2	186
6785095	599.9728854622778	595.9403760764321	2	7	1	Ireb2	186
6785096	690.4758335042158	720.6964236063963	2	7	1	Ireb2	186
6785097	712.2271045004742	676.1946784352554	2	7	1	Ireb2	186
6785098	630.2239506336489	627.1919488349096	2	7	1	Ireb2	186
6785099	658.2328417551063	736.3595954056823	2	7	1	Senp5	186
6785100	770.5802809817103	454.12578380604526	2	7	1	Senp5	186
6785101	563.3221389523449	474.6265706658419	2	7	1	Senp5	186
6785102	759.3298120955678	621.3823409635147	2	7	1	Senp5	186
6785103	618.8243165103027	625.1324765193832	2	7	1	Senp5	186
6785104	564.072165760012	664.8840473017696	2	7	1	Senp5	186
6785105	621.8244386495211	524.6285378432033	2	7	1	Senp5	186
6785106	557.8219394203634	484.62696739823457	2	7	1	Senp5	186
6785107	689.528359349363	409.6654077908446	2	7	1	Tmem131	186
6785108	609.5265431529631	612.1713032976616	2	7	1	Tmem131	186
6785109	551.52465479953	498.6682226524562	2	7	1	Tmem131	186
6785110	485.2194998493265	445.30800204607175	2	7	1	Tmem131	186
6785111	650.277698921238	617.6713665810576	2	7	1	Tmem131	186
6785112	728.0296961614874	523.168533524012	2	7	1	Tmem131	186
6785113	604.5262500655499	543.6693784187812	2	7	1	Tmem131	186
6785114	764.0308619547143	592.6704177677972	2	7	1	Tmem131	186
6785115	720.2795284204517	545.6691879876159	2	7	1	Tmem131	186
6785116	756.7805050898521	522.4184483951199	2	7	1	Tmem131	186
6785117	547.9932259116717	637.0066076437055	2	7	1	Fktn	186
6785118	802.2424055430783	537.753054023992	2	7	1	Fktn	186
6785119	648.7504378381057	729.5391036415585	2	7	1	Eml1	186
6785120	824.0016668132727	389.53083207303905	2	7	1	Eml1	186
6785121	432.9934670897529	374.78328858547764	2	7	1	Eml1	186
6785122	512.4963615788085	552.7864112377833	2	7	1	Eml1	186
6785123	538.745910021629	410.2832710786727	2	7	1	Eml1	186
6785124	633.9984053302837	484.2841323466119	2	7	1	Eml1	186
6785125	738.2510177880531	550.5347661786975	2	7	1	Eml1	186
6785126	661.500962776729	767.7898092578687	2	7	1	Eml1	186
6785127	591.1302976626495	690.5613453245709	2	7	1	Eml1	186
6785128	484.9950743097146	449.5344665115041	2	7	1	Eml1	186
6785129	641.247619565416	353.7813805545023	2	7	1	Eml1	186
6785130	702.5010490507864	659.7872846976389	2	7	1	Eml1	186
6785131	744.5019236306828	660.0369841614655	2	7	1	Eml1	186
6785132	726.5012704946463	620.7863081562515	2	7	1	Eml1	186
6785133	679.9992213122221	465.7834285998467	2	7	1	Eml1	186
6785134	631.2503560690096	770.5400745343197	2	7	1	Eml1	186
6785135	616.9990905077357	633.0373197984876	2	7	1	Eml1	186
6785136	756.5013902583689	549.7846269908142	2	7	1	Eml1	186
6785137	811.035956454993	421.9497237205437	2	7	1	Pomgnt1	186
6785138	539.7714873817553	601.2075752185846	2	7	1	Pomgnt1	186
6785139	751.2818562520177	670.4619854017822	2	7	1	Pomgnt1	186
6785140	807.0024986437096	456.22181487666626	2	7	1	Pomgnt1	186
6785141	647.3029121431535	404.9550377662739	2	7	1	Plbd2	186
6785142	625.3023388746518	635.7115027395992	2	7	1	Plbd2	186
6785143	552.544658553662	622.6999681940491	2	7	1	Plbd2	186
6785144	626.5523575909499	551.4591421183155	2	7	1	Plbd2	186
6785145	708.5546295707549	450.70630485529983	2	7	1	Plbd2	186
6785146	624.3023027758159	611.2108197546977	2	7	1	Plbd2	186
6785147	715.0548168321811	459.7065560610188	2	7	1	Plbd2	186
6785148	705.6860058335527	379.90856842169006	2	7	1	Nop14	186
6785149	645.1829182348123	453.4123386001388	2	7	1	Nop14	186
6785150	536.9273837904078	525.666040923041	2	7	1	Nop14	186
6785151	758.1887061094055	512.6653510439485	2	7	1	Nop14	186
6785152	604.6808609005668	568.6682328027368	2	7	1	Nop14	186
6785153	775.1895631973711	408.91004513933717	2	7	1	Nop14	186
6785154	747.9471243196585	455.7878908147698	2	7	1	Magi1	186
6785155	627.9479083699339	791.7970652612212	2	7	1	Magi1	186
6785156	741.6990109893131	645.2924038148795	2	7	1	Magi1	186
6785157	791.6982180232606	461.7875665000722	2	7	1	Magi1	186
6785158	687.9884205326794	703.4475892023402	2	7	1	Ddx27	186
6785159	584.9838620266062	640.6944772296504	2	7	1	Ddx27	186
6785160	566.2332289347771	540.6898651122335	2	7	1	Ddx27	186
6785161	684.4888834447449	437.43543106169386	2	7	1	Ddx27	186
6785162	747.4911683662093	687.9470037674923	2	7	1	Ddx27	186
6785163	680.2381775109376	651.695202527209	2	7	1	Ddx27	186
6785164	697.2268996514708	367.5901780707259	2	7	1	Ddx27	186
6785165	546.2186350771607	531.5982458938868	2	7	1	Ddx27	186
6785166	613.2351610679874	632.6941779256043	2	7	1	Ddx27	186
6785167	674.4886694126116	333.68066339920426	2	7	1	Ddx27	186
6785168	786.453996648214	379.00600840654704	2	7	1	Mapk1ip1l	186
6785169	326.69435173682336	258.75736286242454	2	7	1	Mapk1ip1l	186
6785170	658.9549814058995	808.2651216965974	2	7	1	Mapk1ip1l	186
6785171	628.2023531017131	548.7604657073837	2	7	1	Mapk1ip1l	186
6785172	487.9499241955801	577.7621227795776	2	7	1	Mapk1ip1l	186
6785173	651.2030567309431	582.7609268489311	2	7	1	Mapk1ip1l	186
6785174	770.2043822542257	465.75777395469834	2	7	1	Mapk1ip1l	186
6785175	567.7017385599207	616.5122208266034	2	7	1	Mapk1ip1l	186
6785176	624.8469337613474	770.6964007263936	2	7	1	Mapk1ip1l	186
6785177	659.2029610376102	551.2602597569811	2	7	1	Mapk1ip1l	186
6785178	653.4544559921103	754.2641446112125	2	7	1	Mapk1ip1l	186
6785179	644.5182226009427	801.8044498851663	2	7	1	Btaf1	186
6785180	508.18325380384437	470.5217884620621	2	7	1	Psph	186
6785181	693.1865164160425	395.51844944072144	2	7	1	Psph	186
6785182	494.4326428212512	436.52117913442066	2	7	1	Psph	186
6785183	536.3433787870254	436.86848273509867	2	7	1	Psph	186
6785184	579.4891321531121	540.042418652473	2	7	1	Psph	186
6785185	686.936106077964	365.5178667716484	2	7	1	Psph	186
6785186	516.2210023031009	570.9739329734965	2	7	1	Zfp532	186
6785187	513.721328308033	481.2206453739892	2	7	1	Zfp532	186
6785188	727.5357717568037	643.1200710763819	2	7	1	Clasrp	186
6785189	584.1960563972193	467.03479438341543	2	7	1	Clasrp	186
6785190	781.5151968055948	409.9814557538949	2	7	1	Zfp715	186
6785191	563.5071020195766	508.98658439974855	2	7	1	Zfp715	186
6785192	688.4562733713246	685.4548191848966	2	7	1	Ralgapa2	186
6785193	639.3867944506162	350.8164907352723	2	7	1	Pygo2	186
6785194	790.138897992213	366.8150367505036	2	7	1	Pygo2	186
6785195	764.390555436099	547.5676342656967	2	7	1	Pygo2	186
6785196	438.38459815756704	384.3191308287304	2	7	1	Pygo2	186
6785197	641.3876716512107	427.8174489252848	2	7	1	Pygo2	186
6785198	674.6400472847895	605.569357478604	2	7	1	Pygo2	186
6785199	679.1423551698225	810.0719184866623	2	7	1	Pygo2	186
6785200	641.3906807587757	701.8209527706783	2	7	1	Pygo2	186
6785201	775.3904262463383	523.067193609681	2	7	1	Pygo2	186
6785202	755.1383518725152	357.815306751152	2	7	1	Pygo2	186
6785203	692.8920248158909	763.3211730069391	2	7	1	Pygo2	186
6785204	412.13393955151884	355.06904266595654	2	7	1	Pygo2	186
6785205	746.6402796934403	542.5677537317343	2	7	1	Pygo2	186
6785206	605.8136445503987	661.6214860250109	2	7	1	Trafd1	186
6785207	488.27795099959286	493.29250846980136	2	7	1	Trafd1	186
6785208	638.5646701350829	680.8722251141554	2	7	1	Trafd1	186
6785209	489.810201488841	541.8671687602864	2	7	1	Trafd1	186
6785210	491.56047856755697	473.1149055358635	2	7	1	Trafd1	186
6785211	658.1132194641685	637.8142893302964	2	7	1	Osgep	186
6785212	689.1146014100495	716.4841089132118	2	7	1	Osgep	186
6785213	461.8964965449851	440.09503273168565	2	7	1	Osgep	186
6785214	757.4075974379116	539.0984168828925	2	7	1	Osgep	186
6785215	478.3973962017811	419.8489215345358	2	7	1	Dnlz	186
6785216	641.5816436229301	374.48645493524623	2	7	1	Acadm	186
6785217	608.2544943294497	641.8609011023178	2	7	1	Acadm	186
6785218	327.4977666826318	266.10195786554334	2	7	1	Acadm	186
6785219	752.7579494405383	586.6095728908621	2	7	1	Acadm	186
6785220	651.9153288595982	685.4935198904874	2	7	1	Acadm	186
6785221	752.0079360153475	610.1101290205679	2	7	1	Acadm	186
6785222	456.374382934187	405.4670211135707	2	7	1	Gid8	186
6785223	632.8805736637137	789.7287945635109	2	7	1	Gid8	186
6785224	598.7909072100229	518.0291530600654	2	7	1	Gid8	186
6785225	645.7482527752884	372.63468389513787	2	7	1	Gid8	186
6785226	680.8820126999331	749.9774685838181	2	7	1	Gid8	186
6785227	765.1340006737414	357.71499741908127	2	7	1	Gid8	186
6785228	603.3791583939928	499.9697464863104	2	7	1	Gid8	186
6785229	456.4527841017489	547.6961422942836	2	7	1	Gid8	186
6785230	618.3695166865554	555.4163103511077	2	7	1	Gid8	186
6785231	670.1317549998814	793.7288600904229	2	7	1	Gid8	186
6785232	653.131233159693	801.7291408779723	2	7	1	Gid8	186
6785233	646.3809782231617	779.2284477920115	2	7	1	Gid8	186
6785234	782.0509868089035	406.1544734349266	2	7	1	Ankfy1	186
6785235	546.0427849967816	519.6591850856554	2	7	1	Ankfy1	186
6785236	729.299707290363	636.9129165504538	2	7	1	Ankfy1	186
6785237	302.7832489134571	231.8994639553613	2	7	1	Ankfy1	186
6785238	612.7658040073126	513.5255737558888	2	7	1	Ankfy1	186
6785239	732.3058829872053	368.88479642107836	2	7	1	Ankfy1	186
6785240	581.1304146029535	639.7855098766657	2	7	1	Lrrc47	186
6785241	447.3761584170999	390.28171671619907	2	7	1	Lrrc47	186
6785242	667.1300546299435	352.5294829997801	2	7	1	Lrrc47	186
6785243	493.37811748905983	547.7843806668462	2	7	1	Lrrc47	186
6785244	659.4674380394225	746.6656886926935	2	7	1	Lrrc47	186
6785245	645.2031821095943	524.4888514840264	2	7	1	Lrrc47	186
6785246	605.2914376642899	696.5278295641991	2	7	1	Trim27	186
6785247	545.0609430903183	461.295033283408	2	7	1	Trim27	186
6785248	685.3688969899176	362.1068321873022	2	7	1	Trim27	186
6785249	631.3997860295118	682.3094051309557	2	7	1	Trim27	186
6785250	706.017648711794	615.2300518612999	2	7	1	Eif2d	186
6785251	648.7676622066031	800.9869960199389	2	7	1	Eif2d	186
6785252	571.511123894586	432.97524946038817	2	7	1	Eif2d	186
6785253	762.5184933486852	512.9759578320746	2	7	1	Eif2d	186
6785254	523.7611691623852	591.2311640042327	2	7	1	Eif2d	186
6785255	651.0140257130363	450.72501562631885	2	7	1	Eif2d	186
6785256	469.50773629397753	441.97663730972624	2	7	1	Eif2d	186
6785257	725.5179525161882	580.9786713412982	2	7	1	Eif2d	186
6785258	685.51731140529	649.7314433914594	2	7	1	Eif2d	186
6785259	740.7677209920399	509.9760847959461	2	7	1	Eif2d	186
6785260	519.0103446652632	528.729077386418	2	7	1	Eif2d	186
6785261	669.018355671803	801.2367950650136	2	7	1	Eif2d	186
6785262	641.8088617063999	374.79023069012413	2	7	1	Rbm45	186
6785263	742.062349842372	587.7951526189064	2	7	1	Rbm45	186
6785264	809.8132698900858	412.7904325258793	2	7	1	Rbm45	186
6785265	709.3116207452231	610.2958678421206	2	7	1	Rbm45	186
6785266	731.3218765768546	367.7333420780324	2	7	1	Rbm45	186
6785267	657.310726013779	702.0484115201516	2	7	1	Rbm45	186
6785268	715.0618391002115	625.046211962865	2	7	1	Rbm45	186
6785269	701.3969382822376	695.1108862598026	2	7	1	Map3k10	186
6785270	824.4047842167995	296.59260466285275	2	7	1	Map3k10	186
6785271	688.896080790602	746.3632447146622	2	7	1	Map3k10	186
6785272	688.4713680462228	655.802988546876	2	7	1	Zfp335	186
6785273	567.2160401013264	503.04885544310565	2	7	1	Zfp335	186
6785274	787.2234562266551	505.54713629371935	2	7	1	Zfp335	186
6785275	715.4352141690568	374.1518172130486	2	7	1	Brap	186
6785276	310.67450953337084	242.6480528496648	2	7	1	Brap	186
6785277	584.1028845308451	514.7875486968728	2	7	1	Brap	186
6785278	608.432116380429	766.162201578606	2	7	1	Brap	186
6785279	791.4372503821268	361.9015385466339	2	7	1	Brap	186
6785280	779.4368698650433	455.1540167860379	2	7	1	Brap	186
6785281	776.9368492878998	371.4017806058562	2	7	1	Brap	186
6785282	630.5499699908991	537.6823445240545	2	7	1	Mbd6	186
6785283	659.8011897285787	442.92855973610506	2	7	1	Mbd6	186
6785284	694.0524840113837	578.684034584802	2	7	1	Mbd6	186
6785285	729.3123490448662	636.593193085782	2	7	1	Mbd6	186
6785286	659.3886236816609	720.6704685811346	2	7	1	Mbd6	186
6785287	792.0564339893219	567.4336515487998	2	7	1	Mbd6	186
6785288	622.7995705275872	647.9367798145286	2	7	1	Mbd6	186
6785289	760.5551960653884	521.6817879036485	2	7	1	Mbd6	186
6785290	638.3002772394723	531.9321276424796	2	7	1	Mbd6	186
6785291	560.6382586662984	506.9206833742183	2	7	1	Mbd6	186
6785292	648.9902101459506	710.1368447759183	2	7	1	Specc1l	186
6785293	664.087454254819	382.4711898898229	2	7	1	Specc1l	186
6785294	749.3405317555591	449.4737682893548	2	7	1	Specc1l	186
6785295	783.3418913664146	361.2205531769941	2	7	1	Specc1l	186
6785296	715.6929103674647	501.9801284112716	2	7	1	Specc1l	186
6785297	568.0836231165537	626.9800997491022	2	7	1	Specc1l	186
6785298	700.3992864143081	467.34466863053	2	7	1	Tagln	186
6785299	637.8967466570748	650.604192111416	2	7	1	Tagln	186
6785300	688.1482634398262	349.0887081559308	2	7	1	Tagln	186
6785301	283.37723954428657	207.08289633779418	2	7	1	Tagln	186
6785302	479.38829110835985	531.8486933097821	2	7	1	Tagln	186
6785303	680.1492634203731	759.8595871193063	2	7	1	Tagln	186
6785304	796.9040050041735	417.3418053309754	2	7	1	Tagln	186
6785305	787.6539413313251	531.8476460718722	2	7	1	Tagln	186
6785306	663.3981832791212	690.8561360265973	2	7	1	Tagln	186
6785307	458.3868666472161	425.3433628226354	2	7	1	Tagln	186
6785308	758.6526725670888	590.8507390833576	2	7	1	Tagln	186
6785309	586.6443699142064	716.6077031361448	2	7	1	Tagln	186
6785310	760.6383602048148	538.633682989154	2	7	1	Tagln	186
6785311	692.6485582737778	367.83965153259817	2	7	1	Tagln	186
6785312	543.8913198271848	461.34490643752173	2	7	1	Tagln	186
6785313	623.8946776975829	256.08421811063295	2	7	1	Tagln	186
6785314	462.63755985162277	564.1003974095196	2	7	1	Tagln	186
6785315	505.139208184341	418.09284807175897	2	7	1	Tagln	186
6785316	832.6557828599706	404.0910091669384	2	7	1	Tagln	186
6785317	671.7707564434946	325.13096320332323	2	7	1	Tagln	186
6785318	784.4035205180633	459.59398119731827	2	7	1	Tagln	186
6785319	473.28937920401654	435.9638115945493	2	7	1	Tagln	186
6785320	691.9689764251439	652.640120163866	2	7	1	Tagln	186
6785321	741.9016740623811	550.0987293814367	2	7	1	Tagln	186
6785322	792.4039659777441	468.844429649931	2	7	1	Tagln	186
6785323	807.154331363824	360.0888684095255	2	7	1	Tagln	186
6785324	624.6464885404563	769.8602809718411	2	7	1	Tagln	186
6785325	436.28715833929505	394.96195804342625	2	7	1	Tagln	186
6785326	509.6397693366073	513.0976484818723	2	7	1	Tagln	186
6785327	544.3919190507397	624.8531960422058	2	7	1	Tagln	186
6785328	605.6318074450215	738.978555820326	2	7	1	Tagln	186
6785329	683.6495105186276	779.3605537377886	2	7	1	Tagln	186
6785330	695.1498908184183	720.6075500197618	2	7	1	Tagln	186
6785331	600.3950088415589	698.1067193425622	2	7	1	Tagln	186
6785332	253.6255516230014	155.0803639384541	2	7	1	Tagln	186
6785333	811.1548021334506	438.09281209823104	2	7	1	Tagln	186
6785334	712.4000246981722	502.846430153308	2	7	1	Tagln	186
6785335	642.1043205356432	722.1543125938	2	7	1	Tagln	186
6785336	655.6464385861302	298.08623888649936	2	7	1	Tagln	186
6785337	665.3972559968652	392.090970879121	2	7	1	Tagln	186
6785338	571.1434091979943	665.6051621288386	2	7	1	Tagln	186
6785339	695.8988415372805	405.09153145292606	2	7	1	Tagln	186
6785340	570.3933185067306	649.1043362784968	2	7	1	Tagln	186
6785341	725.650527862312	453.8439015349717	2	7	1	Tagln	186
6785342	656.3981577563208	786.8610307370066	2	7	1	Tagln	186
6785343	733.6511857493598	528.0976403868112	2	7	1	Tagln	186
6785344	447.886235890457	395.8419154835458	2	7	1	Tagln	186
6785345	649.3047279044855	638.4339508806822	2	7	1	Tagln	186
6785346	614.3957228747759	700.6067923414388	2	7	1	Tagln	186
6785347	498.88921125425514	511.0975850471705	2	7	1	Tagln	186
6785348	645.6473514151221	710.8572154295704	2	7	1	Tagln	186
6785349	701.5470154512619	353.8428837501194	2	7	1	Tagln	186
6785350	651.6478843545523	779.3606694460342	2	7	1	Tagln	186
6785351	606.3024403424957	708.4365774589083	2	7	1	Tagln	186
6785352	647.8972331496061	644.8538602408308	2	7	1	Tagln	186
6785353	784.6451260613627	439.4265546422684	2	7	1	Tagln	186
6785354	683.3990773661889	658.8544363417449	2	7	1	Tagln	186
6785355	670.9719447841518	689.7695820490953	2	7	1	Tagln	186
6785356	761.4025891595533	527.8475410692778	2	7	1	Tagln	186
6785357	683.6494592813713	764.1097858117329	2	7	1	Tagln	186
6785358	604.9646742594634	682.3089579126546	2	7	1	Tagln	186
6785359	765.7775121994429	581.4788181288205	2	7	1	Tagln	186
6785360	647.7686221159668	612.8696572961005	2	7	1	Fam13b	186
6785361	737.5191099955653	361.6119946043308	2	7	1	Fam13b	186
6785362	727.0212078940548	663.3704203751857	2	7	1	Fam13b	186
6785363	576.0762987349335	439.9813234556196	2	7	1	Fam13b	186
6785364	618.0188762753301	749.1236558510155	2	7	1	Fam13b	186
6785365	574.2655494479388	481.866616979219	2	7	1	Fam13b	186
6785366	735.0210516022553	647.2173389079254	2	7	1	Mlc1	186
6785367	753.9238837299986	381.63718303231366	2	7	1	Tbc1d5	186
6785368	686.5746153345999	671.8259759590079	2	7	1	Tbc1d5	186
6785369	749.7343962908164	654.1287485670575	2	7	1	Dhx16	186
6785370	486.4779490563232	496.8761895149748	2	7	1	Dhx16	186
6785371	535.7295131994466	624.8788706309178	2	7	1	Dhx16	186
6785372	643.9825404699262	793.1322347685857	2	7	1	Dhx16	186
6785373	610.4813670429786	675.129723950871	2	7	1	Dhx16	186
6785374	711.9834626445888	628.8783231866757	2	7	1	Dhx16	186
6785375	670.4831198511956	789.6320592864868	2	7	1	Dhx16	186
6785376	725.7337701618267	629.1282774622136	2	7	1	Dhx16	186
6785377	712.7325119423656	690.5646586862202	2	7	1	Cdkn1b	186
6785378	661.9829816039228	801.8156160872876	2	7	1	Cdkn1b	186
6785379	539.4797702780764	422.81432141404787	2	7	1	Cdkn1b	186
6785380	549.2310865668725	611.815309272189	2	7	1	Cdkn1b	186
6785381	570.480828133815	555.8148544981095	2	7	1	Cdkn1b	186
6785382	642.9801703810365	395.31348011420573	2	7	1	Cdkn1b	186
6785383	646.73125091787	554.8143432078041	2	7	1	Cdkn1b	186
6785384	811.4894330966032	404.87255126548257	2	7	1	Cdkn1b	186
6785385	493.9801762770133	521.3151705060047	2	7	1	Cdkn1b	186
6785386	672.4798639429595	325.8128965993425	2	7	1	Cdkn1b	186
6785387	727.7319437953679	591.564001920764	2	7	1	Cdkn1b	186
6785388	651.4821440151718	685.815038008901	2	7	1	Cdkn1b	186
6785389	637.2325254309338	754.3155133388154	2	7	1	Cdkn1b	186
6785390	602.4805266869373	483.81424112751347	2	7	1	Cdkn1b	186
6785391	567.8225540938734	489.87484217032005	2	7	1	Cdkn1b	186
6785392	684.4918435121702	759.2082184435503	2	7	1	Cdkn1b	186
6785393	675.7322044435109	673.8148117678176	2	7	1	Cdkn1b	186
6785394	681.2323531141138	691.8148752325795	2	7	1	Cdkn1b	186
6785395	589.8479772540467	536.7538330671042	2	7	1	Cdkn1b	186
6785396	562.2312181794663	620.8152719169922	2	7	1	Cdkn1b	186
6785397	556.8827044693624	512.7654815855122	2	7	1	Cdkn1b	186
6785398	657.9820777686588	669.5649105650328	2	7	1	Cdkn1b	186
6785399	729.2318210494013	571.8138884568732	2	7	1	Cdkn1b	186
6785400	689.2302940093583	376.3130746910065	2	7	1	Cdkn1b	186
6785401	696.2302727073175	366.81296836967124	2	7	1	Cdkn1b	186
6785402	708.1221994637808	653.6865604400833	2	7	1	Topbp1	186
6785403	610.118381514222	773.9413559443198	2	7	1	Topbp1	186
6785404	688.1212789886713	381.6757987822019	2	7	1	Topbp1	186
6785405	749.0720437392616	556.922330654221	2	7	1	Topbp1	186
6785406	658.1200621851411	320.6733973743046	2	7	1	Topbp1	186
6785407	669.8707321721198	726.4394684141777	2	7	1	Topbp1	186
6785408	626.1436636352555	629.0555178821095	2	7	1	Topbp1	186
6785409	664.1766020488504	460.29457710983644	2	7	1	Topbp1	186
6785410	673.0909199582836	774.4691421980339	2	7	1	Topbp1	186
6785411	679.241412188736	671.453528805762	2	7	1	Mfsd10	186
6785412	729.2425535968101	438.6984896344147	2	7	1	Mfsd10	186
6785413	762.505582114428	574.7239360388354	2	7	1	Mfsd10	186
6785414	625.2402992436523	417.9480058080444	2	7	1	Mfsd10	186
6785415	579.4892773841815	549.7008633589853	2	7	1	Mfsd10	186
6785416	755.5643919021883	521.612786110058	2	7	1	Mfsd10	186
6785417	720.2423377014089	523.70033270016	2	7	1	Mfsd10	186
6785418	589.7927144819356	437.3255683645766	2	7	1	Adnp2	186
6785419	598.9660045319897	515.4493207459399	2	7	1	Adnp2	186
6785420	740.5470913323729	542.8278507120094	2	7	1	Adnp2	186
6785421	589.9187105697905	602.6996912061936	2	7	1	Ctdp1	186
6785422	740.6983140596466	584.1641459462986	2	7	1	Ctdp1	186
6785423	522.9156640277992	568.9476872913925	2	7	1	Ctdp1	186
6785424	673.3158228009297	354.04766346147346	2	7	1	Dhx35	186
6785425	466.31112601653547	425.80150558305246	2	7	1	Dhx35	186
6785426	688.0694088043822	689.8062523825256	2	7	1	Dhx35	186
6785427	767.4601312207931	565.5570352734234	2	7	1	Nmral1	186
6785428	462.7009319670224	455.8045880437913	2	7	1	Nmral1	186
6785429	605.2057826211193	728.8122224085049	2	7	1	Nmral1	186
6785430	730.4587918185475	467.0542378646244	2	7	1	Nmral1	186
6785431	405.7634500092344	339.9898938334907	2	7	1	Atr	186
6785432	753.0234073311314	435.8634492619683	2	7	1	Tln1	186
6785433	602.7718911830965	709.6185928534445	2	7	1	Tln1	186
6785434	633.2708995747117	299.86160677954075	2	7	1	Tln1	186
6785435	689.744102279858	767.4621828022408	2	7	1	Tln1	186
6785436	503.76952129717273	516.3657120043677	2	7	1	Tln1	186
6785437	755.2739154044062	563.8655894347786	2	7	1	Tln1	186
6785438	683.0587093475937	587.9330108590469	2	7	1	Tln1	186
6785439	666.7720752996669	467.86430189817867	2	7	1	Tln1	186
6785440	571.5210488936142	622.1172419604861	2	7	1	Tln1	186
6785441	733.0233513877778	511.6147908742239	2	7	1	Tln1	186
6785442	571.27077867948	549.3660177110158	2	7	1	Tln1	186
6785443	527.0196195831252	436.8642966277293	2	7	1	Tln1	186
6785444	646.7713869586905	371.8627648856373	2	7	1	Tln1	186
6785445	468.7689107618478	508.6157157485526	2	7	1	Tln1	186
6785446	652.0215475511706	390.8630655252498	2	7	1	Tln1	186
6785447	679.7721390330304	425.8635495201354	2	7	1	Tln1	186
6785448	471.0188859252348	492.8654419052208	2	7	1	Tln1	186
6785449	582.2715202944411	701.868540356865	2	7	1	Tln1	186
6785450	459.51893280799527	557.8665746902924	2	7	1	Tln1	186
6785451	631.021430461987	454.86421638128604	2	7	1	Tln1	186
6785452	674.0220160259269	417.6134335305801	2	7	1	Tln1	186
6785453	568.3904029314676	642.2674439929439	2	7	1	Tln1	186
6785454	578.7708735819741	540.8658524164382	2	7	1	Tln1	186
6785455	613.2721132382521	721.1187482793653	2	7	1	Tln1	186
6785456	731.0435371241023	618.0316262804458	2	7	1	Fstl5	186
6785457	578.9836206760657	470.0465025249858	2	7	1	Nutf2	186
6785458	821.7401777420939	450.5450550023279	2	7	1	Nutf2	186
6785459	617.9439018155384	519.1677125698911	2	7	1	Nutf2	186
6785460	689.4876487782362	738.0534111752496	2	7	1	Nutf2	186
6785461	674.7358786245793	375.54355994079896	2	7	1	Nutf2	186
6785462	489.73122867793535	483.0471932034642	2	7	1	Nutf2	186
6785463	662.9472793721117	807.5070429553274	2	7	1	Nutf2	186
6785464	785.4891071367427	429.54461606347485	2	7	1	Nutf2	186
6785465	624.0921823885373	509.498112685525	2	7	1	Chrm4	186
6785466	648.758567487286	762.1773604048349	2	7	1	Chrm4	186
6785467	530.285926882613	608.2680293280262	2	7	1	Mtus1	186
6785468	777.5445038311339	415.7603125715175	2	7	1	Mtus1	186
6785469	601.7467441352627	426.79381183791105	2	7	1	Mtus1	186
6785470	472.16338748778946	502.7233361035325	2	7	1	R3hcc1l	186
6785471	657.1670114588976	380.9713323300375	2	7	1	R3hcc1l	186
6785472	588.4155940319486	464.972794407797	2	7	1	R3hcc1l	186
6785473	670.4587675910263	386.9429432416382	2	7	1	Galk1	186
6785474	736.2416708814458	597.0306896662984	2	7	1	Galk1	186
6785475	780.9602471656013	435.6938689149447	2	7	1	Galk1	186
6785476	785.1868474210241	513.2724282837704	2	7	1	Galk1	186
6785477	656.2087331151844	308.69180923988114	2	7	1	Galk1	186
6785478	676.6060937706311	767.0778485539926	2	7	1	Galk1	186
6785479	630.2076012428238	681.6970473131327	2	7	1	Galk1	186
6785480	723.6072216131815	619.7411994102185	2	7	1	Galk1	186
6785481	638.9583330371025	386.6928833274821	2	7	1	Galk1	186
6785482	690.2083118929144	751.1981453838771	2	7	1	Galk1	186
6785483	760.9414963622407	408.40308332639233	2	7	1	Galk1	186
6785484	651.2086358602252	321.4419765422259	2	7	1	Galk1	186
6785485	579.0591499723217	503.0114751291284	2	7	1	Ldlr	186
6785486	689.6609575554814	506.66610695210954	2	7	1	Ldlr	186
6785487	588.1595658075687	664.6714170705113	2	7	1	Ldlr	186
6785488	550.6578940733815	594.1698014523506	2	7	1	Ldlr	186
6785489	535.1562204966241	457.1661329642179	2	7	1	Ldlr	186
6785490	651.1605001004698	574.6683477926524	2	7	1	Ldlr	186
6785491	563.4085469968354	627.9206191570654	2	7	1	Ldlr	186
6785492	646.4099635198509	528.9171244411824	2	7	1	Ldlr	186
6785493	657.159807086316	479.91565858681736	2	7	1	Ldlr	186
6785494	543.1573474926455	556.9188342326335	2	7	1	Ldlr	186
6785495	584.1588302267348	595.4195277456163	2	7	1	Ldlr	186
6785496	535.4064922665358	485.9169355911703	2	7	1	Ldlr	186
6785497	647.0737024665292	392.29012965205266	2	7	1	Prex2	186
6785498	671.3184225584362	371.5308769378537	2	7	1	Stk35	186
6785499	553.5674650560225	507.2860728114601	2	7	1	Stk35	186
6785500	565.0187763725702	655.6882866619447	2	7	1	Stk35	186
6785501	680.9970453401631	716.5913701881066	2	7	1	Polr1b	186
6785502	559.2882105142913	663.4681997192342	2	7	1	Etv6	186
6785503	516.3232652541772	478.4864777070386	2	7	1	Etv6	186
6785504	706.4371670107156	520.3702971643993	2	7	1	Ptar1	186
6785505	544.43165005911	485.3684389205173	2	7	1	Ptar1	186
6785506	610.6170375804952	669.5537791030131	2	7	1	Setmar	186
6785507	606.391151656889	482.0803245382273	2	7	1	Zfp575	186
6785508	574.1592449489874	477.87122948194065	2	7	1	Bahcc1	186
6785509	684.1647623938702	432.8686968087953	2	7	1	Bahcc1	186
6785510	571.2234542934508	551.7990796366279	2	7	1	Bahcc1	186
6785511	622.1615466382025	408.8676049729114	2	7	1	Bahcc1	186
6785512	733.4588800115109	590.7089198533786	2	7	1	Zfhx3	186
6785513	593.2056428665267	467.7039972527516	2	7	1	Zfhx3	186
6785514	667.2076617977743	495.45546438166326	2	7	1	Zfhx3	186
6785515	552.2028581133732	650.4592195797477	2	7	1	Zfhx3	186
6785516	719.4577904047289	669.7112083298107	2	7	1	Zfhx3	186
6785517	626.206012583635	542.9565695417073	2	7	1	Zfhx3	186
6785518	640.2078298632905	377.70165080572843	2	7	1	Zfhx3	186
6785519	693.2064888916457	729.7128162040391	2	7	1	Zfhx3	186
6785520	754.9601779641365	513.9567690433983	2	7	1	Zfhx3	186
6785521	513.2031574951519	473.2034955377668	2	7	1	Zfhx3	186
6785522	616.2065546978774	442.20341611866525	2	7	1	Zfhx3	186
6785523	612.8470710200505	726.2932841387924	2	7	1	Zfhx3	186
6785524	703.207173950853	683.9615102475057	2	7	1	Zfhx3	186
6785525	717.7076005469232	685.9616955720498	2	7	1	Zfhx3	186
6785526	651.635286199483	746.8050753213286	2	7	1	Ncapd2	186
6785527	671.636227877242	367.7902437614964	2	7	1	Ncapd2	186
6785528	468.74718790049087	509.7402245546619	2	7	1	Ncapd2	186
6785529	736.6386828797895	583.548721657482	2	7	1	Ncapd2	186
6785530	583.8827112582545	553.7974901306743	2	7	1	Ncapd2	186
6785531	600.6334012463838	479.5445925869552	2	7	1	Ncapd2	186
6785532	629.1345342099683	415.2920969094307	2	7	1	Ncapd2	186
6785533	357.1239362171555	290.2870886733537	2	7	1	Ncapd2	186
6785534	783.1405198052726	521.2963118218609	2	7	1	Ncapd2	186
6785535	705.8874293281146	688.0528117364347	2	7	1	Ncapd2	186
6785536	613.6338401297362	646.8011438745131	2	7	1	Ncapd2	186
6785537	663.6359347158956	319.788360951293	2	7	1	Ncapd2	186
6785538	706.6375465874204	482.54475832793673	2	7	1	Ncapd2	186
6785539	612.1337401251491	730.8044336141486	2	7	1	Ncapd2	186
6785540	651.8853728201772	549.2973534147768	2	7	1	Ncapd2	186
6785541	748.6392269851642	367.7902737249282	2	7	1	Ncapd2	186
6785542	727.0916047317705	643.7460441135416	2	7	1	Ncapd2	186
6785543	779.1403859341622	466.7941615716148	2	7	1	Ncapd2	186
6785544	663.7555487496785	634.4123052313101	2	7	1	Ncapd2	186
6785545	741.6389383562248	401.7916030635118	2	7	1	Ncapd2	186
6785546	485.12882568270254	582.5485825104561	2	7	1	Ncapd2	186
6785547	663.3858646815885	427.0425708153273	2	7	1	Ncapd2	186
6785548	707.3875310501944	567.7980873999284	2	7	1	Ncapd2	186
6785549	583.1326401789537	645.8010932650277	2	7	1	Ncapd2	186
6785550	500.12944632817806	506.0455995188716	2	7	1	Ncapd2	186
6785551	742.6389602204852	481.7947371917785	2	7	1	Ncapd2	186
6785552	670.3860112975398	784.8065747962968	2	7	1	Ncapd2	186
6785553	632.8845445167378	752.0552861642077	2	7	1	Ncapd2	186
6785554	667.636084215804	331.03881608240874	2	7	1	Ncapd2	186
6785555	657.6356495672751	434.04284491316264	2	7	1	Ncapd2	186
6785556	654.1355101710451	430.7927045418486	2	7	1	Ncapd2	186
6785557	694.4641186855071	785.7029929600212	2	7	1	Lypd6	186
6785558	639.9797471116888	756.7161925521656	2	7	1	Scml4	186
6785559	747.5481656289957	556.9601076173892	2	7	1	Scml4	186
6785560	554.4227828583263	581.9928239220684	2	7	1	Myt1	186
6785561	615.377459125959	527.8462333440543	2	7	1	Blm	186
6785562	787.6301033299628	464.0955619698301	2	7	1	Blm	186
6785563	715.1287761320048	636.0979780541363	2	7	1	Blm	186
6785564	718.6292212988599	375.0941145676051	2	7	1	Blm	186
6785565	550.8764962211394	535.0962368121134	2	7	1	Blm	186
6785566	640.039399421989	766.5160926477911	2	7	1	Usp51	186
6785567	501.0959258677776	466.2403367621344	2	7	1	Crebl2	186
6785568	613.5879844175307	726.9792201036583	2	7	1	Crebl2	186
6785569	478.4925555798463	562.0549139271254	2	7	1	Lrrc1	186
6785570	559.2453513046619	474.552375159021	2	7	1	Lrrc1	186
6785571	803.5129714056987	563.0300777965837	2	7	1	Lrrc1	186
6785572	725.5741329285735	629.42171762129	2	7	1	Lrrc1	186
6785573	649.5957922241645	653.6248294004944	2	7	1	Cdyl	186
6785574	717.523722355248	550.3084658789732	2	7	1	Pabpc4l	186
6785575	670.8018736846839	761.813028489358	2	7	1	Samd9l	186
6785576	755.6399631780786	479.83087997904	2	7	1	Tbxa2r	186
6785577	699.7345450470959	545.7545712136617	2	7	1	Mtmr11	186
6785578	747.3682076108273	591.3125939445111	2	7	1	Adamts15	186
6785579	528.6154842729312	447.83253936271984	2	7	1	Neurl3	186
6785580	545.952673246739	532.5130102772035	2	7	1	Trim72	186
6785581	675.7474312210861	663.253883968039	2	7	1	Kif15	186
6785582	578.4945596088137	649.252949500889	2	7	1	Kif15	186
6785583	738.6540734513254	573.4198459939513	2	7	1	Kif15	186
6785584	662.2468493372237	696.7548419956167	2	7	1	Kif15	186
6785585	652.1858931105143	685.8247058204114	2	7	1	Fgf17	186
6785586	633.0000885659314	766.5070254288653	2	7	1	Txndc2	186
6785587	703.589496163845	782.834995266628	2	7	1	Itih2	186
6785588	728.3798254040419	597.321352669516	2	7	1	Gsx1	186
6785589	770.516062959045	547.0868917492196	2	7	1	Acot12	186
6785590	516.5368488305738	579.3983901541259	2	7	1	Ano7	186
6785591	528.5567597509242	602.8409073690879	2	7	1	Ano7	186
6785592	665.2308878217532	753.3979696850023	2	7	1	Prss44	186
6785593	766.0154263823403	478.33275174122946	2	7	1	Tmem72	186
6785594	765.5898441087293	478.24565275991495	2	7	1	Tspyl4	186
6785595	600.0872983737006	554.4970182428007	2	7	1	Tspyl4	186
6785596	672.4854842778727	481.73502252979716	2	7	1	Reep5	186
6785597	750.9197547067929	476.8236116263695	2	7	1	Etv1	186
6785598	472.568085867127	418.831459249502	2	7	1	Etv1	186
6785599	594.5747273935465	708.3376444845441	2	7	1	Etv1	186
6785600	704.0735621819465	365.5773073101106	2	7	1	Etv1	186
6785601	567.3219280544205	532.5833438311512	2	7	1	Etv1	186
6785602	658.3241055220567	513.5817635671676	2	7	1	Etv1	186
6785603	776.3261543194373	423.57798866511166	2	7	1	Etv1	186
6785604	624.0741258189774	590.8342045362973	2	7	1	Etv1	186
6785605	702.2527215773529	522.4910865356229	2	7	1	Etv1	186
6785606	587.1464340303459	575.7261186195905	2	7	1	Kmt2a	186
6785607	549.8968518708798	500.59337513682533	2	7	1	Ubl3	186
6785608	761.6543568364801	583.845909633053	2	7	1	Ubl3	186
6785609	586.6480047771138	425.5907107427932	2	7	1	Ubl3	186
6785610	650.9001420247429	369.58865115760193	2	7	1	Ubl3	186
6785611	617.3996579022537	780.6029963472918	2	7	1	Ubl3	186
6785612	768.904351724877	436.3407744460993	2	7	1	Ubl3	186
6785613	639.4000714645128	562.3453793949377	2	7	1	Ubl3	186
6785614	707.941012844861	384.43572082139355	2	7	1	Bptf	186
6785615	579.9354126910672	508.43888910292264	2	7	1	Bptf	186
6785616	793.9433435579886	458.93910223939395	2	7	1	Bptf	186
6785617	483.43144007244985	573.4402814593432	2	7	1	Bptf	186
6785618	600.9344355802325	696.6956583347653	2	7	1	Bptf	186
6785619	761.3938643071597	425.0405522262136	2	7	1	Bptf	186
6785620	595.4769101140109	439.77721512778743	2	7	1	Thoc2	186
6785621	672.5034633382112	683.497058548084	2	7	1	Thoc2	186
6785622	808.481876063496	383.77447424484495	2	7	1	Thoc2	186
6785623	765.6658270667367	598.6858840307173	2	7	1	Mapre2	186
6785624	589.1569188275929	694.6884503852795	2	7	1	Mapre2	186
6785625	815.4195243689152	452.67980025878916	2	7	1	Mapre2	186
6785626	772.6663688572938	577.6850087887659	2	7	1	Mapre2	186
6785627	635.430701353848	718.3229608904603	2	7	1	Runx1t1	186
6785628	812.5268879477566	410.84129759374605	2	7	1	Runx1t1	186
6785629	417.67457471870665	356.56051062495936	2	7	1	Runx1t1	186
6785630	583.4295533604026	517.566243255395	2	7	1	Runx1t1	186
6785631	516.8298615836791	557.3813637888722	2	7	1	Pdia3	186
6785632	589.5829178845831	609.6336865279894	2	7	1	Pdia3	186
6785633	683.0870619948839	486.1285017893188	2	7	1	Pdia3	186
6785634	612.3341150417535	418.6255308001139	2	7	1	Pdia3	186
6785635	521.5802003304009	440.62636191420256	2	7	1	Pdia3	186
6785636	719.8385487211486	567.6320373758464	2	7	1	Pdia3	186
6785637	587.3330246682748	437.37631162768395	2	7	1	Pdia3	186
6785638	644.3355181367831	388.3742726282983	2	7	1	Pdia3	186
6785639	755.0900900305536	534.6306720518194	2	7	1	Pdia3	186
6785640	680.8370376822052	431.62616745410924	2	7	1	Pdia3	186
6785641	702.6572216604183	610.005916177916	2	7	1	Pdia3	186
6785642	566.9852805302277	611.6728976483549	2	7	1	Pdia3	186
6785643	572.3321982942914	589.6328105625832	2	7	1	Pdia3	186
6785644	481.8284252487395	501.37891645218195	2	7	1	Pdia3	186
6785645	501.8291874562872	584.6325072916924	2	7	1	Pdia3	186
6785646	704.5880067938434	472.62795638062977	2	7	1	Pdia3	186
6785647	549.0813798803073	444.37655190879923	2	7	1	Pdia3	186
6785648	646.375680926096	406.95495306591675	2	7	1	Pdia3	186
6785649	722.5886434217746	583.6327276955947	2	7	1	Pdia3	186
6785650	491.3867581299646	433.58960019775776	2	7	1	Pdia3	186
6785651	576.332357832048	599.633243797111	2	7	1	Pdia3	186
6785652	653.3357935878958	484.6284074616533	2	7	1	Pdia3	186
6785653	591.3331725193218	454.6270484647307	2	7	1	Pdia3	186
6785654	575.0823172534996	594.6330249800719	2	7	1	Pdia3	186
6785655	689.3373883432689	439.37650707025966	2	7	1	Pdia3	186
6785656	519.6497677742997	436.66618476428204	2	7	1	Pdia3	186
6785657	695.4627474208518	418.5994287536219	2	7	1	Ogdh	186
6785658	618.708839642281	717.1049260073878	2	7	1	Ogdh	186
6785659	695.4611886790825	619.6035346633721	2	7	1	Ogdh	186
6785660	819.7152710296032	421.6004706740447	2	7	1	Ogdh	186
6785661	624.0562701453606	567.6766570716751	2	7	1	Ogdh	186
6785662	527.0655594704808	489.62325280491314	2	7	1	Armcx3	186
6785663	728.7395775868614	601.859193960759	2	7	1	Armcx3	186
6785664	583.4313532802474	680.3741014561468	2	7	1	Rad23b	186
6785665	698.1829265895694	334.86416918590186	2	7	1	Rad23b	186
6785666	471.6775301136473	509.61995306577677	2	7	1	Rad23b	186
6785667	714.6837954055923	427.61663269790114	2	7	1	Rad23b	186
6785668	612.4314130513725	519.1195823897162	2	7	1	Rad23b	186
6785669	772.9356645332812	487.1179765246943	2	7	1	Rad23b	186
6785670	621.1826864804307	746.125735499676	2	7	1	Rad23b	186
6785671	667.9321063387207	333.86428106481696	2	7	1	Rad23b	186
6785672	692.9343550034986	680.1236009997938	2	7	1	Rad23b	186
6785673	673.1824632700186	383.61561700462863	2	7	1	Rad23b	186
6785674	753.4350535941974	472.8676872556559	2	7	1	Rad23b	186
6785675	539.1799073161712	627.1228502484746	2	7	1	Rad23b	186
6785676	758.685017807474	430.86652403071247	2	7	1	Rad23b	186
6785677	734.4341706251455	393.1155952025095	2	7	1	Rad23b	186
6785678	508.67854834254484	507.86975335367265	2	7	1	Rad23b	186
6785679	583.931470527466	701.1246721635348	2	7	1	Rad23b	186
6785680	616.9327207960224	777.1265895304634	2	7	1	Rad23b	186
6785681	620.8567452445334	674.7353844277576	2	7	1	Rad23b	186
6785682	677.1832907085782	540.8698885708067	2	7	1	Rad23b	186
6785683	564.1806903015354	648.1233076354447	2	7	1	Rad23b	186
6785684	712.1841005555935	508.8688578069621	2	7	1	Rad23b	186
6785685	631.1830124762879	757.375987928998	2	7	1	Rad23b	186
6785686	608.1819739468456	667.6236552292204	2	7	1	Rad23b	186
6785687	645.2451372943789	570.7822657259045	2	7	1	Gas5	186
6785688	567.0080367478707	437.29735465642307	2	7	1	Hspbp1	186
6785689	628.5105315100808	735.5547674295376	2	7	1	Hspbp1	186
6785690	658.2610921169459	669.552995333476	2	7	1	Hspbp1	186
6785691	596.0094866003201	665.0530779384376	2	7	1	Hspbp1	186
6785692	673.5114228550885	653.5525415396445	2	7	1	Hspbp1	186
6785693	617.7602910744548	744.8050488640978	2	7	1	Hspbp1	186
6785694	681.8257987191116	659.0635533986103	2	7	1	Knop1	186
6785695	647.3265950282528	791.8164518654306	2	7	1	Knop1	186
6785696	827.5757802834486	408.3072174574877	2	7	1	Knop1	186
6785697	508.95822556917346	504.0662592482525	2	7	1	Ext1	186
6785698	747.870670879251	374.7039362180156	2	7	1	Ext1	186
6785699	740.8696382546199	670.7109701809966	2	7	1	Ext1	186
6785700	613.61670240811	631.4596595236574	2	7	1	Ext1	186
6785701	476.8640743202295	420.9542435025882	2	7	1	Ext1	186
6785702	603.8670517912533	438.7050403034882	2	7	1	Ext1	186
6785703	686.6179800367827	789.4636385924017	2	7	1	Ext1	186
6785704	630.8676455455753	455.7055244317161	2	7	1	Ext1	186
6785705	765.5567181664925	491.054882372252	2	7	1	Ext1	186
6785706	590.9604526194613	531.4002653367893	2	7	1	Ext1	186
6785707	530.615277820839	443.70493918565296	2	7	1	Ext1	186
6785708	740.870232027362	467.7061321712184	2	7	1	Ext1	186
6785709	517.3650580994325	413.7041897837458	2	7	1	Ext1	186
6785710	762.1790063011188	608.2811990480476	2	7	1	Arhgdia	186
6785711	764.0808563481027	440.32329463550826	2	7	1	Arhgdia	186
6785712	636.4232973853905	289.02164571628384	2	7	1	Arhgdia	186
6785713	695.5151446643907	792.9532069742171	2	7	1	Arhgdia	186
6785714	510.1703821984715	503.2791636683211	2	7	1	Arhgdia	186
6785715	600.6745199111056	739.2862424745014	2	7	1	Arhgdia	186
6785716	804.4300172728146	543.7789268173203	2	7	1	Arhgdia	186
6785717	789.9291780641479	474.2767554193618	2	7	1	Arhgdia	186
6785718	713.6778210762313	678.033689850653	2	7	1	Arhgdia	186
6785719	738.4278985437493	543.7792671071038	2	7	1	Arhgdia	186
6785720	755.3738481993365	385.15607459601375	2	7	1	Arhgdia	186
6785721	780.1796723539811	625.2816486949903	2	7	1	Arhgdia	186
6785722	789.3766111347662	513.1605239209822	2	7	1	Arhgdia	186
6785723	535.1710443975292	479.02825861187	2	7	1	Arhgdia	186
6785724	807.043315568264	459.4916023599767	2	7	1	Arhgdia	186
6785725	591.3618740881947	550.0192350911989	2	7	1	Ptpre	186
6785726	585.3617523777497	557.769450309607	2	7	1	Ptpre	186
6785727	614.5339687948709	693.7402441272616	2	7	1	Tet3	186
6785728	676.7893402666789	358.98230690094204	2	7	1	Tet3	186
6785729	499.282425823072	567.2356911519053	2	7	1	Tet3	186
6785730	664.4439542923288	462.9294914909545	2	7	1	Tet3	186
6785731	771.2905920085823	465.23610643937906	2	7	1	Tet3	186
6785732	640.7842858406088	726.9914048952785	2	7	1	Tet3	186
6785733	498.60597860768564	524.6875297065386	2	7	1	Ncbp1	186
6785734	610.6072893521656	770.6890923908381	2	7	1	Ncbp1	186
6785735	550.3564161936883	553.4376319159593	2	7	1	Ncbp1	186
6785736	611.6071921284346	717.4386987717143	2	7	1	Ncbp1	186
6785737	670.6077547906023	782.6890538151008	2	7	1	Ncbp1	186
6785738	475.3557356696466	486.4372960919562	2	7	1	Ncbp1	186
6785739	699.2181731523378	408.8875921561253	2	7	1	Atg12	186
6785740	778.8135076928384	500.8252752965727	2	7	1	Atg12	186
6785741	680.0598574568407	386.32197768016744	2	7	1	Atg12	186
6785742	718.8934076977204	679.5994903841303	2	7	1	Ptpn11	186
6785743	791.8961247741918	444.84133642454145	2	7	1	Ptpn11	186
6785744	567.6381381357471	643.5981257260204	2	7	1	Ptpn11	186
6785745	475.88502449632585	518.5936883476994	2	7	1	Ptpn11	186
6785746	686.3924513282627	422.590485661837	2	7	1	Ptpn11	186
6785747	754.3948730898167	360.5883658115517	2	7	1	Ptpn11	186
6785748	587.3887783523392	720.6008360385142	2	7	1	Ptpn11	186
6785749	742.394275175615	610.3470844806593	2	7	1	Ptpn11	186
6785750	449.88419821578196	401.5895786508155	2	7	1	Ptpn11	186
6785751	814.8969665588977	394.58959246828823	2	7	1	Ptpn11	186
6785752	751.3946477439274	530.5943082758148	2	7	1	Ptpn11	186
6785753	762.3949466679363	651.5985472182182	2	7	1	Ptpn11	186
6785754	569.9555755743385	494.6280321337417	2	7	1	Ptpn11	186
6785755	736.394237994843	368.58863280433417	2	7	1	Ptpn11	186
6785756	606.889524750079	625.0975032862192	2	7	1	Ptpn11	186
6785757	770.8953549859132	497.5931630172231	2	7	1	Ptpn11	186
6785758	778.8957056629282	400.0897582405062	2	7	1	Ptpn11	186
6785759	791.3961690377163	357.5882871207365	2	7	1	Ptpn11	186
6785760	604.8893774328093	738.8514845824014	2	7	1	Ptpn11	186
6785761	647.6593371123151	465.5799864268235	2	7	1	Ptpn11	186
6785762	621.9917369569931	502.58162226355154	2	7	1	Ptpn11	186
6785763	742.8943036122025	599.596709933641	2	7	1	Ptpn11	186
6785764	754.6635099948995	384.2428836110616	2	7	1	Ptpn11	186
6785765	535.5676015215536	440.7330761146	2	7	1	Ccnl2	186
6785766	634.6439946205517	760.4605759257223	2	7	1	Ube2h	186
6785767	815.3156477479528	511.4393029185018	2	7	1	Mlx	186
6785768	588.3115844637865	543.1893742082209	2	7	1	Mlx	186
6785769	764.7296516944143	410.37539855591206	2	7	1	Ei24	186
6785770	649.7308185187647	729.3796660166245	2	7	1	Ei24	186
6785771	789.1116986104125	513.6249336108351	2	7	1	Ei24	186
6785772	739.2312895174837	664.62831156984	2	7	1	Ei24	186
6785773	697.9795139132451	487.3767207600774	2	7	1	Ei24	186
6785774	769.2805733159489	481.19366859333985	2	7	1	Ei24	186
6785775	788.9159978586839	416.2669990089599	2	7	1	Paf1	186
6785776	668.6659315668709	788.5224873728952	2	7	1	Paf1	186
6785777	479.6621314609305	486.2692204177413	2	7	1	Paf1	186
6785778	709.965237946723	352.3117558427137	2	7	1	Paf1	186
6785779	638.4147590569454	738.2741476756604	2	7	1	Paf1	186
6785780	712.4150245774085	431.26751699103784	2	7	1	Paf1	186
6785781	646.7731507954815	766.7470180581852	2	7	1	Apbb2	186
6785782	761.5305092863545	479.2363336671147	2	7	1	Apbb2	186
6785783	471.0178193301579	567.9872529895051	2	7	1	Apbb2	186
6785784	614.5218873821364	759.7464305419579	2	7	1	Apbb2	186
6785785	705.1784258847965	678.4093541654737	2	7	1	Apbb2	186
6785786	696.8216349018815	514.6228573579879	2	7	1	Dmwd	186
6785787	503.8211701715328	578.6236891805221	2	7	1	Dmwd	186
6785788	741.8219168471791	554.3728574403443	2	7	1	Dmwd	186
6785789	562.3558279069077	661.4683852981183	2	7	1	Socs5	186
6785790	678.3611449637783	589.4654885790939	2	7	1	Socs5	186
6785791	708.8629818601236	397.4570684397822	2	7	1	Socs5	186
6785792	477.35251377890086	482.4602460801935	2	7	1	Socs5	186
6785793	611.6078345363505	734.2217376746511	2	7	1	Socs5	186
6785794	566.1061236851393	615.7163635730518	2	7	1	Socs5	186
6785795	420.60031402229424	362.4547920989395	2	7	1	Socs5	186
6785796	680.8615820820854	466.46005061528433	2	7	1	Socs5	186
6785797	622.8590725886428	444.2089271906302	2	7	1	Socs5	186
6785798	763.1149727479047	563.2145246691878	2	7	1	Socs5	186
6785799	652.3597325708023	693.4700282024983	2	7	1	Socs5	186
6785800	661.6104777645389	564.4643414579448	2	7	1	Socs5	186
6785801	638.3595119585832	534.4629528399475	2	7	1	Socs5	186
6785802	488.3529010888878	522.9620494171409	2	7	1	Socs5	186
6785803	432.84176619869356	380.31631911605575	2	7	1	Sik3	186
6785804	682.3467991115818	654.8228136298987	2	7	1	Sik3	186
6785805	688.3468449990949	705.073939678097	2	7	1	Sik3	186
6785806	724.7534948109354	492.7119390481716	2	7	1	Sik3	186
6785807	594.4783071281647	687.5092389974154	2	7	1	Cdc16	186
6785808	774.981167590007	495.25592607575294	2	7	1	Cdc16	186
6785809	636.4787531105832	309.75293717698344	2	7	1	Cdc16	186
6785810	638.7291026799622	781.5107636020491	2	7	1	Cdc16	186
6785811	487.28699384619586	582.8702416046455	2	7	1	Cdc16	186
6785812	631.9789378573432	706.259515953633	2	7	1	Cdc16	186
6785813	735.7305012555283	456.7553127737182	2	7	1	Cdc16	186
6785814	644.9791755735465	745.5101571204568	2	7	1	Cdc16	186
6785815	762.4808818567928	381.50404954212195	2	7	1	Cdc16	186
6785816	781.4812414962005	449.5051635145446	2	7	1	Cdc16	186
6785817	605.9784806471796	671.5089569495253	2	7	1	Cdc16	186
6785818	634.9790233027692	756.7603432049211	2	7	1	Cdc16	186
6785819	757.7308688220677	470.50553292832956	2	7	1	Cdc16	186
6785820	645.9792158992047	781.5107528492115	2	7	1	Cdc16	186
6785821	630.6250775069324	435.54934789082324	2	7	1	Yipf3	186
6785822	719.3787607804259	450.04964173885656	2	7	1	Yipf3	186
6785823	508.43627321143987	477.75667351377524	2	7	1	Mul1	186
6785824	623.1887828270281	573.7595390419583	2	7	1	Mul1	186
6785825	629.3612118518869	698.8879279580673	2	7	1	Mul1	186
6785826	457.7855947134562	426.4112793973398	2	7	1	Reps1	186
6785827	649.0431928571852	748.1665589819906	2	7	1	Reps1	186
6785828	670.0076917656588	796.1803665885709	2	7	1	Ppp2r5b	186
6785829	512.0048291402472	485.1721010559926	2	7	1	Ppp2r5b	186
6785830	561.0483484678768	488.74429191965595	2	7	1	Itga8	186
6785831	650.6930464317471	370.3388944670814	2	7	1	Tmem64	186
6785832	613.318658264214	404.2986157125523	2	7	1	Tjp1	186
6785833	763.8229968915521	621.0532211821048	2	7	1	Tjp1	186
6785834	642.5692016071977	647.4054356420054	2	7	1	Mxi1	186
6785835	625.5904413278827	505.5073549000694	2	7	1	Pkn2	186
6785836	581.0889728691543	495.00682959821955	2	7	1	Pkn2	186
6785837	728.0935952133766	597.7609015361742	2	7	1	Pkn2	186
6785838	708.8008779635331	356.6714867546743	2	7	1	Coq10a	186
6785839	703.2996918936169	632.4298138151572	2	7	1	Coq10a	186
6785840	777.7120064017932	464.695913002586	2	7	1	Coq10a	186
6785841	482.5693912236393	562.3969288952164	2	7	1	Sgpp1	186
6785842	641.8250844112117	457.89506878806867	2	7	1	Sgpp1	186
6785843	558.6674626519795	437.02229750591164	2	7	1	Sgpp1	186
6785844	693.7684846816783	597.7752653967228	2	7	1	Clk2	186
6785845	703.6535773363377	671.4189655767088	2	7	1	Hmgxb4	186
6785846	747.0287004402347	545.6630859324256	2	7	1	Stk3	186
6785847	619.5741714982958	509.2417126295892	2	7	1	Tfcp2	186
6785848	694.4121244541949	775.5831423688026	2	7	1	Ak3	186
6785849	562.658968456122	441.57353900178435	2	7	1	Ak3	186
6785850	752.4144115911058	365.571702612084	2	7	1	Ak3	186
6785851	599.012451211901	551.6112931934186	2	7	1	Ak3	186
6785852	619.3793773176507	649.9072814846346	2	7	1	Pcid2	186
6785853	790.6331492648325	395.89938806483127	2	7	1	Pcid2	186
6785854	675.629473356358	294.64701817222493	2	7	1	Pcid2	186
6785855	650.8563413170634	611.4613759709571	2	7	1	Sdc2	186
6785856	625.8533480304928	260.94903940360797	2	7	1	Sdc2	186
6785857	550.1022903497965	535.9592993315067	2	7	1	Sdc2	186
6785858	637.605334569521	523.2083074425096	2	7	1	Sdc2	186
6785859	586.1035434725943	530.9589054703325	2	7	1	Sdc2	186
6785860	479.84980041810763	538.2097902182918	2	7	1	Sdc2	186
6785861	628.6044170777716	422.95480425937774	2	7	1	Sdc2	186
6785862	642.3553247317908	493.20721725037527	2	7	1	Sdc2	186
6785863	634.7731798287002	474.2916230400306	2	7	1	Scfd2	186
6785864	755.0253682352052	616.5463233902418	2	7	1	Scfd2	186
6785865	682.7743380966367	492.2924532307117	2	7	1	Scfd2	186
6785866	654.6736746455027	357.1815814330216	2	7	1	Mmab	186
6785867	665.6452669017638	748.956385927317	2	7	1	Mmab	186
6785868	696.7584070054971	433.1822409503455	2	7	1	Dis3l2	186
6785869	653.2030310880333	785.7037635962552	2	7	1	Dis3l2	186
6785870	769.8172007444242	376.03293477085725	2	7	1	Dis3l2	186
6785871	595.0045909989831	678.6859832765523	2	7	1	Dis3l2	186
6785872	469.7910215566462	497.4405599372981	2	7	1	Pter	186
6785873	646.2058337499415	480.1716200224425	2	7	1	Frmd6	186
6785874	604.2063545021733	681.1741716141307	2	7	1	Frmd6	186
6785875	571.2052568980691	538.9226846859184	2	7	1	Frmd6	186
6785876	798.207296899174	421.4201753691607	2	7	1	Frmd6	186
6785877	696.2073395664952	664.4235144075317	2	7	1	Frmd6	186
6785878	662.9554584646046	367.6702416863844	2	7	1	Frmd6	186
6785879	597.6167890787038	653.0386290942777	2	7	1	Ubxn7	186
6785880	777.6213505845543	537.7867691944859	2	7	1	Ubxn7	186
6785881	758.8706538660748	602.0381422873993	2	7	1	Ubxn7	186
6785882	646.96851345207	719.6289630425408	2	7	1	Ubxn7	186
6785883	760.371041268321	518.5362571395274	2	7	1	Ubxn7	186
6785884	784.621661899413	501.28596875143785	2	7	1	Ubxn7	186
6785885	469.3721968017861	421.6693732481823	2	7	1	Cab39l	186
6785886	455.12064346261695	505.6731752171973	2	7	1	Cab39l	186
6785887	575.9636489482327	539.8159524485266	2	7	1	Tspan33	186
6785888	704.6579679999401	692.4672155034688	2	7	1	Stxbp2	186
6785889	761.1250915894384	426.0791317041959	2	7	1	Stat3	186
6785890	630.6225876354663	731.58187809606	2	7	1	Stat3	186
6785891	510.8724893056227	412.328081471974	2	7	1	Stat3	186
6785892	538.1223267249364	536.5795137185733	2	7	1	Stat3	186
6785893	697.1246158577535	368.07827815738517	2	7	1	Stat3	186
6785894	729.6238097558831	683.3317355180839	2	7	1	Stat3	186
6785895	766.6247352927845	536.0803096928641	2	7	1	Stat3	186
6785896	704.6366791991827	692.5650238193734	2	7	1	Stat3	186
6785897	637.6361136542049	534.2301863048937	2	7	1	Stat3	186
6785898	670.628807234804	761.6204817145658	2	7	1	Stat3	186
6785899	668.3739699408336	462.32917533983846	2	7	1	Stat3	186
6785900	506.39101675362735	423.23826891920646	2	7	1	Edem1	186
6785901	772.6461867299388	544.4904444097701	2	7	1	Edem1	186
6785902	737.6454014917394	341.23656308046486	2	7	1	Edem1	186
6785903	635.6436070734203	626.992100201371	2	7	1	Edem1	186
6785904	641.1435244031086	281.4854703001465	2	7	1	Edem1	186
6785905	703.6448123825808	445.98859136075464	2	7	1	Edem1	186
6785906	693.3946499006547	502.989693258201	2	7	1	Edem1	186
6785907	546.3917795618015	416.9881285387193	2	7	1	Edem1	186
6785908	684.289327955383	802.676085719	2	7	1	Apeh	186
6785909	482.6863083115517	558.6889427142405	2	7	1	Apeh	186
6785910	436.2845691392089	537.5094304440731	2	7	1	Parp11	186
6785911	572.6388523019906	543.4073558541734	2	7	1	Ephx1	186
6785912	686.3901721148457	754.6621929919962	2	7	1	Ephx1	186
6785913	470.1371484563433	460.6551872084517	2	7	1	Ephx1	186
6785914	719.6605425794709	450.99866532952825	2	7	1	Ephx1	186
6785915	675.6409350379731	546.6579069383372	2	7	1	Ephx1	186
