## Supplementary material for "Unified nonparametric analysis of single-molecule spatial omics data using probabilistic indices": Data used in the analysis from already existing publications: CSVsMat.csv (part 412 of 485)

	x	y	experiment	fov	cell0	gene	cell
6785916	566.3891686051195	447.65537634475214	2	7	1	Ephx1	186
6785917	655.0424955551977	431.6259705091086	2	7	1	Ephx1	186
6785918	755.3922617690547	609.6595560322073	2	7	1	Ephx1	186
6785919	739.6423935677874	513.6575351129177	2	7	1	Ephx1	186
6785920	519.3876069352658	577.1577893580788	2	7	1	Ephx1	186
6785921	650.3904678875928	535.4075565335365	2	7	1	Ephx1	186
6785922	491.3877816868337	417.65441326207406	2	7	1	Ephx1	186
6785923	489.63740912427164	490.65589329312303	2	7	1	Ephx1	186
6785924	496.88783266509995	430.65470159191045	2	7	1	Ephx1	186
6785925	662.672627325759	819.6710772684095	2	7	1	Sertad1	186
6785926	668.9241186161671	363.65837684653513	2	7	1	Sertad1	186
6785927	578.1710862854084	535.6629109012691	2	7	1	Sertad1	186
6785928	627.4218384410444	749.6690248524342	2	7	1	Sertad1	186
6785929	784.4268184762824	541.6636767687467	2	7	1	Sertad1	186
6785930	647.9232468452412	461.6610517856883	2	7	1	Sertad1	186
6785931	534.4196720002576	601.6646280809949	2	7	1	Sertad1	186
6785932	506.4192665740574	471.6609211581458	2	7	1	Sertad1	186
6785933	586.6709321694065	672.6667575019057	2	7	1	Sertad1	186
6785934	769.6762560678114	596.6651663482455	2	7	1	Sertad1	186
6785935	790.4272082818028	464.6615463759619	2	7	1	Sertad1	186
6785936	560.4206635599448	509.91213987249245	2	7	1	Sertad1	186
6785937	590.4213577119751	557.9135662494134	2	7	1	Sertad1	186
6785938	521.4194533485767	550.9131716630496	2	7	1	Sertad1	186
6785939	553.6704392817884	524.6625340682874	2	7	1	Sertad1	186
6785940	470.41838955655805	427.65958988312934	2	7	1	Sertad1	186
6785941	566.0762878757288	553.0064208070476	2	7	1	Sertad1	186
6785942	608.9196364913367	505.1001901411642	2	7	1	Mynn	186
6785943	663.0549311889887	507.74590369940796	2	7	1	Stard5	186
6785944	703.857274786757	574.4706607541947	2	7	1	Slc46a1	186
6785945	698.4879713184121	475.1656485606722	2	7	1	Olfm2	186
6785946	651.1195989302674	421.67526727796775	2	7	1	Olfm2	186
6785947	629.5041386336884	627.7613637914505	2	7	1	Lhfp	186
6785948	648.2546084075565	465.7582028294927	2	7	1	Lhfp	186
6785949	766.7569398056744	456.75809720593315	2	7	1	Lhfp	186
6785950	472.001102723985	553.5098082464567	2	7	1	Lhfp	186
6785951	702.5055768994016	619.2612452120608	2	7	1	Lhfp	186
6785952	518.0020664383878	453.50787866745236	2	7	1	Lhfp	186
6785953	716.005990288463	375.00646360587734	2	7	1	Lhfp	186
6785954	657.7548345921323	409.75710825333147	2	7	1	Lhfp	186
6785955	582.7533454202426	447.2577976042649	2	7	1	Lhfp	186
6785956	695.2554547674724	583.7605433529257	2	7	1	Lhfp	186
6785957	718.5058854449082	621.7613021893677	2	7	1	Lhfp	186
6785958	621.1436229110449	503.1358614515929	2	7	1	Lhfp	186
6785959	726.7561423515097	474.0084086788993	2	7	1	Lhfp	186
6785960	625.5362097165779	660.1540088276537	2	7	1	Lhfp	186
6785961	670.7549824063354	579.7604458259776	2	7	1	Lhfp	186
6785962	671.0732760584172	514.3271637933088	2	7	1	Lpcat1	186
6785963	577.3554126536786	686.5596243785691	2	7	1	Lpcat1	186
6785964	531.8185948844805	490.5760285618986	2	7	1	Lpcat1	186
6785965	530.0683989202199	543.5778258535556	2	7	1	Lpcat1	186
6785966	511.5677625217474	547.3279094164104	2	7	1	Lpcat1	186
6785967	719.937466401155	661.3854543474773	2	7	1	Mtmr10	186
6785968	701.4705193880122	379.5601877636977	2	7	1	Itga7	186
6785969	688.6408914601526	414.3617186304772	2	7	1	Samd4	186
6785970	780.8950095683547	513.8652822290773	2	7	1	Samd4	186
6785971	591.2620613944237	531.3214188157012	2	7	1	Pigb	186
6785972	729.5975721214411	448.39512340411306	2	7	1	Pigb	186
6785973	532.8533643206309	523.2250059021854	2	7	1	Mex3a	186
6785974	718.6101296587548	519.4756893157241	2	7	1	Mex3a	186
6785975	612.1065414248155	454.4728595145448	2	7	1	Mex3a	186
6785976	496.6024115295444	442.721918174764	2	7	1	Mex3a	186
6785977	677.3593671886882	353.46948272985907	2	7	1	Mex3a	186
6785978	571.8546467348955	553.4762747007792	2	7	1	Mex3a	186
6785979	645.4422350071267	735.4171226478252	2	7	1	Trim45	186
6785980	321.019259687205	252.835104997565	2	7	1	Ptk7	186
6785981	681.5292049279547	472.5937209251899	2	7	1	Ptk7	186
6785982	616.5264932777504	612.0976619472267	2	7	1	Ptk7	186
6785983	717.2798732409423	557.0965057310425	2	7	1	Ptk7	186
6785984	694.0294270666462	505.84479514590055	2	7	1	Ptk7	186
6785985	652.7779246483	548.8459037189011	2	7	1	Ptk7	186
6785986	581.3023615384861	686.3494985039034	2	7	1	Eml3	186
6785987	646.3048585351773	808.8515796726435	2	7	1	Eml3	186
6785988	659.0821259702619	775.7649027302328	2	7	1	Eml3	186
6785989	649.6009856470721	774.3542321919072	2	7	1	Mkrn3	186
6785990	640.8156732322275	672.6819298000589	2	7	1	Cenpe	186
6785991	747.31843326412	635.931223607718	2	7	1	Cenpe	186
6785992	523.0630280762798	513.9276756775637	2	7	1	Cenpe	186
6785993	579.3145388199956	468.67665106922897	2	7	1	Cenpe	186
6785994	636.0662004874456	360.6740408471742	2	7	1	Cenpe	186
6785995	583.0642211322987	668.6817106114363	2	7	1	Cenpe	186
6785996	426.8108748434329	384.67421090618876	2	7	1	Cenpe	186
6785997	497.8122436595234	586.6794590228579	2	7	1	Cenpe	186
6785998	694.8168764656521	750.9340166290978	2	7	1	Cenpe	186
6785999	812.0704851650829	436.1763061431478	2	7	1	Cenpe	186
6786000	710.5677518249154	515.67810858342	2	7	1	Cenpe	186
6786001	604.3145789796417	751.9338468566193	2	7	1	Cenpe	186
6786002	604.5651129041535	499.4274787904073	2	7	1	Cenpe	186
6786003	746.8185419639077	580.6798295956536	2	7	1	Cenpe	186
6786004	520.313159542582	416.1751924644057	2	7	1	Cenpe	186
6786005	681.9466728405863	344.70959274166745	2	7	1	Cenpe	186
6786006	590.3143322041276	699.6825054664912	2	7	1	Cenpe	186
6786007	546.3621212558803	518.9369688542915	2	7	1	Cenpe	186
6786008	628.8152581847851	726.1832455830507	2	7	1	Cenpe	186
6786009	727.6974010746194	549.6033214040842	2	7	1	Cenpe	186
6786010	608.815260068009	486.4271497161769	2	7	1	Cenpe	186
6786011	619.3155364879866	476.42691924753603	2	7	1	Cenpe	186
6786012	819.8206898164549	432.67624776132016	2	7	1	Cenpe	186
6786013	750.3184970161581	639.681326278766	2	7	1	Cenpe	186
6786014	739.0310142887225	598.6037774467906	2	7	1	Cenpe	186
6786015	586.0274146152254	537.2991994776162	2	7	1	Mmp15	186
6786016	697.6777103190387	359.41039436374075	2	7	1	Fbxo30	186
6786017	533.1948054878636	610.8778043135588	2	7	1	Fbxo30	186
6786018	775.179650488831	382.16041557640176	2	7	1	Fbxo30	186
6786019	572.6766854298148	648.6678497391116	2	7	1	Fbxo30	186
6786020	592.6415827724876	476.915063566319	2	7	1	Fbxo30	186
6786021	610.399063340585	463.5681859072611	2	7	1	Zbtb12	186
6786022	298.6448968271425	241.56724707082836	2	7	1	Zbtb12	186
6786023	714.1511765101012	707.3202566451542	2	7	1	Zbtb12	186
6786024	550.6492322346818	647.5703315142392	2	7	1	Zbtb12	186
6786025	765.0049418405116	470.2136231065349	2	7	1	Zbtb12	186
6786026	500.6479482779927	468.5687086027141	2	7	1	Zbtb12	186
6786027	627.149169469233	447.31795055600287	2	7	1	Zbtb12	186
6786028	632.0436447554465	545.5112125851376	2	7	1	Emid1	186
6786029	761.8363918210998	448.679835180135	2	7	1	Sp9	186
6786030	806.2390140444878	459.560833735557	2	7	1	Slc12a8	186
6786031	697.111470723119	691.3311345927333	2	7	1	Zbtb7c	186
6786032	692.7984334351942	781.9690988882736	2	7	1	Zbtb7c	186
6786033	643.231633124372	546.9031695860085	2	7	1	Mrc2	186
6786034	612.2823048155373	481.8940567497852	2	7	1	Mrc2	186
6786035	498.2286707223868	480.6533219930936	2	7	1	Mrc2	186
6786036	648.4812528357014	492.4022263121688	2	7	1	Mrc2	186
6786037	608.2820650805093	428.8933423029646	2	7	1	Mrc2	186
6786038	597.730799921911	536.653383286394	2	7	1	Mrc2	186
6786039	655.282947227313	497.56078218963154	2	7	1	Mrc2	186
6786040	612.9597788101837	622.786808519092	2	7	1	Mapkapk3	186
6786041	633.7108325875929	482.78421478510944	2	7	1	Mapkapk3	186
6786042	524.283132978057	427.72792164396196	2	7	1	Cd274	186
6786043	626.6938791169976	514.7979309000879	2	7	1	Neil2	186
6786044	689.7297460218698	376.38724973129337	2	7	1	Cbx2	186
6786045	605.0154020258121	483.64430639044394	2	7	1	Mov10l1	186
6786046	713.4830346508337	418.60578868033593	2	7	1	Amh	186
6786047	779.8544404652941	434.80539497661675	2	7	1	Ggnbp2	186
6786048	478.3458984230168	499.3092990581052	2	7	1	Ggnbp2	186
6786049	601.9026297328825	430.91365416363186	2	7	1	Ggnbp2	186
6786050	598.3496607605342	529.0594071052152	2	7	1	Ggnbp2	186
6786051	754.1034771925939	404.054653050764	2	7	1	Ggnbp2	186
6786052	561.3478715784009	422.5564647935863	2	7	1	Ggnbp2	186
6786053	653.8513043688729	529.3090414212243	2	7	1	Ggnbp2	186
6786054	628.2375296174922	513.2486612941804	2	7	1	Ggnbp2	186
6786055	641.5111642444003	451.8259235787272	2	7	1	Plxna2	186
6786056	595.760333846918	480.07673522437534	2	7	1	Plxna2	186
6786057	729.4084571900722	428.8745787033093	2	7	1	Arel1	186
6786058	601.6552968248179	485.12658437230436	2	7	1	Arel1	186
6786059	702.0633241656857	783.9236847467914	2	7	1	Gmfb	186
6786060	554.3075085929763	496.1707609759636	2	7	1	Gmfb	186
6786061	745.308901141788	351.9161410944022	2	7	1	Gmfb	186
6786062	636.8068378623905	326.91701982046794	2	7	1	Gmfb	186
6786063	619.5617231558911	762.1743193876353	2	7	1	Gmfb	186
6786064	664.9524065384859	677.2147703860909	2	7	1	Rapgef2	186
6786065	734.8877645252985	466.91550244462434	2	7	1	Btbd1	186
6786066	687.1378821590031	663.9224484576077	2	7	1	Btbd1	186
6786067	548.1317779595666	489.6678644581441	2	7	1	Btbd1	186
6786068	776.6389559884999	444.1643828774379	2	7	1	Btbd1	186
6786069	699.6373627796943	554.6687077506414	2	7	1	Btbd1	186
6786070	721.2387435695512	476.5641375177926	2	7	1	Copa	186
6786071	483.481180252279	433.813365479095	2	7	1	Copa	186
6786072	684.7374524287249	418.31240075931163	2	7	1	Copa	186
6786073	778.5391677409435	464.57968391996155	2	7	1	Copa	186
6786074	649.4871046396277	736.8224752770719	2	7	1	Copa	186
6786075	704.4887032791601	679.570549968555	2	7	1	Copa	186
6786076	632.7361516297218	557.3168871315678	2	7	1	Copa	186
6786077	662.2365026278383	313.809171948527	2	7	1	Copa	186
6786078	647.236522706457	519.8156729313439	2	7	1	Copa	186
6786079	758.2060599585192	614.9160057838147	2	7	1	Copa	186
6786080	552.983420209209	457.0639230387453	2	7	1	Copa	186
6786081	671.9868923419336	353.3103911631822	2	7	1	Copa	186
6786082	626.4862999643299	702.0714344105132	2	7	1	Copa	186
6786083	763.4902973409266	574.5671097777292	2	7	1	Copa	186
6786084	646.2361099578252	360.3106734985896	2	7	1	Copa	186
6786085	690.988332974549	700.5712397346764	2	7	1	Copa	186
6786086	765.739930493254	388.3112660502587	2	7	1	Copa	186
6786087	809.7414639152641	452.3131698274961	2	7	1	Copa	186
6786088	685.4880771031461	671.3203378408888	2	7	1	Copa	186
6786089	495.7316437948245	468.81442523251275	2	7	1	Copa	186
6786090	735.9892329910989	485.5643848070466	2	7	1	Copa	186
6786091	636.7394358414634	669.6439062798943	2	7	1	Tnpo2	186
6786092	288.7322517940662	212.63399600525966	2	7	1	Tnpo2	186
6786093	802.743089656182	435.63900468556085	2	7	1	Tnpo2	186
6786094	685.7404148427322	794.896605620731	2	7	1	Tnpo2	186
6786095	728.7413897077936	681.6442081101304	2	7	1	Tnpo2	186
6786096	706.4909348224328	636.1432340912543	2	7	1	Tnpo2	186
6786097	765.9922525643115	528.3909659244239	2	7	1	Tnpo2	186
6786098	829.7436884399056	388.6380169931063	2	7	1	Tnpo2	186
6786099	781.4926072000401	494.3902522852136	2	7	1	Tnpo2	186
6786100	613.9889481714399	688.6443015847753	2	7	1	Tnpo2	186
6786101	711.9910399341816	652.3935804043559	2	7	1	Tnpo2	186
6786102	618.0657205458831	532.8087405644895	2	7	1	Mga	186
6786103	548.0642542271826	617.3113966789955	2	7	1	Mga	186
6786104	557.5639340588756	505.55830815492266	2	7	1	Mga	186
6786105	583.0647420090409	527.8087878711307	2	7	1	Mga	186
6786106	658.5187469296396	716.1238968778189	2	7	1	Supt6	186
6786107	605.8221630361674	537.0018991545918	2	7	1	Supt6	186
6786108	742.5199197698132	380.3654886596901	2	7	1	Supt6	186
6786109	792.2716349556905	575.8701362466021	2	7	1	Supt6	186
6786110	692.2687739175201	412.1163956450819	2	7	1	Supt6	186
6786111	542.0151869697029	447.8676649653148	2	7	1	Supt6	186
6786112	760.7707389091554	526.1189952305642	2	7	1	Supt6	186
6786113	680.0184993054991	416.3665319666615	2	7	1	Supt6	186
6786114	645.0184977477138	752.1248023482135	2	7	1	Supt6	186
6786115	741.9855525430125	567.5155684506295	2	7	1	Cry2	186
6786116	658.1425461661693	512.6498580249033	2	7	1	Ralbp1	186
6786117	685.6433430033519	634.6513719977714	2	7	1	Ralbp1	186
6786118	756.1438754258652	518.1495713041581	2	7	1	Ralbp1	186
6786119	717.0944127862698	667.3223408705421	2	7	1	Ralbp1	186
6786120	715.8712142306745	645.9740638998558	2	7	1	Rab1b	186
6786121	756.8696090907554	356.71608082916237	2	7	1	Rab1b	186
6786122	607.9167339638756	715.6469482370163	2	7	1	Rab1b	186
6786123	668.3713530441513	794.9784281451825	2	7	1	Rab1b	186
6786124	789.3709438579604	407.96711285946117	2	7	1	Rab1b	186
6786125	716.8719237162819	718.725963957709	2	7	1	Rab1b	186
6786126	784.1377420456813	465.156198363842	2	7	1	Drp2	186
6786127	731.8861110005904	434.67297896983337	2	7	1	Gpc1	186
6786128	650.8847971196623	711.6816794429001	2	7	1	Gpc1	186
6786129	463.1284214436942	535.9271427393434	2	7	1	Gpc1	186
6786130	700.8853989387428	488.92474460996027	2	7	1	Gpc1	186
6786131	719.8856505625032	410.67230334882106	2	7	1	Gpc1	186
6786132	708.241980174284	400.6651087727045	2	7	1	Rin1	186
6786133	688.7440839807542	681.9174435722816	2	7	1	Rin1	186
6786134	557.7420012899266	549.9174742935255	2	7	1	Rin1	186
6786135	575.2412914863235	445.16653088057126	2	7	1	Rin1	186
6786136	723.991842324477	368.9147265742286	2	7	1	Rin1	186
6786137	615.0243596876293	524.8769517086907	2	7	1	Rev3l	186
6786138	568.0248885272626	594.8776569429442	2	7	1	Rev3l	186
6786139	775.024052670238	437.8750725672046	2	7	1	Rev3l	186
6786140	537.0240019247954	515.8776905263525	2	7	1	Rev3l	186
6786141	614.0089826023822	774.2228189243147	2	7	1	Sulf2	186
6786142	556.6655374367306	533.1262003999748	2	7	1	Dohh	186
6786143	713.5504867002246	340.1713140965776	2	7	1	Dohh	186
6786144	581.1667368858662	637.6291297749488	2	7	1	Dohh	186
6786145	596.3740103763455	687.0412912874885	2	7	1	Baz2b	186
6786146	516.1877500117854	596.0512068751606	2	7	1	Gmcl1	186
6786147	801.4420758797677	451.04503517355977	2	7	1	Gmcl1	186
6786148	802.191591010002	405.7940806160423	2	7	1	Gmcl1	186
6786149	693.9113918576166	523.7053149339463	2	7	1	Efnb2	186
6786150	534.2183057226118	523.8510977237258	2	7	1	Efnb2	186
6786151	621.2203914277036	501.0995214872725	2	7	1	Efnb2	186
6786152	690.2220279987149	480.84821360281876	2	7	1	Efnb2	186
6786153	468.8608907257911	549.2990497321202	2	7	1	Efnb2	186
6786154	583.4689721140719	465.3489806044682	2	7	1	Efnb2	186
6786155	607.4712684533076	614.1027190029369	2	7	1	Efnb2	186
6786156	509.2165259324388	423.8486832649753	2	7	1	Efnb2	186
6786157	507.21790991265743	554.3522204506473	2	7	1	Efnb2	186
6786158	570.2204579979825	631.1035846192061	2	7	1	Efnb2	186
6786159	695.2231830691463	573.6006527458801	2	7	1	Efnb2	186
6786160	525.9674523405492	467.34966773697977	2	7	1	Efnb2	186
6786161	534.1182188884748	443.90881145104976	2	7	1	Stx5a	186
6786162	734.8799071134788	624.1628935514707	2	7	1	Stx5a	186
6786163	651.1456335347495	724.0185103533076	2	7	1	Stx5a	186
6786164	694.8788856571116	662.415227615666	2	7	1	Stx5a	186
6786165	656.100882642873	780.1798142078269	2	7	1	Ift81	186
6786166	602.0083142840977	444.72013895432644	2	7	1	Arf2	186
6786167	719.2616275681435	680.4720019745927	2	7	1	Arf2	186
6786168	805.2607113310572	442.7184652822722	2	7	1	Arf2	186
6786169	602.0107573954258	745.7237276506206	2	7	1	Arf2	186
6786170	679.0116699253484	745.2231075670942	2	7	1	Arf2	186
6786171	763.0117018883975	625.970996335307	2	7	1	Arf2	186
6786172	684.7880146614422	361.88348410167936	2	7	1	Bop1	186
6786173	755.1872328117316	485.9126410797202	2	7	1	Bop1	186
6786174	671.4333581035163	752.0099968016215	2	7	1	Bop1	186
6786175	588.6847059014157	424.66358638520046	2	7	1	Bop1	186
6786176	805.4308029125472	422.0044726402109	2	7	1	Bop1	186
6786177	733.6863537571248	421.9121139479528	2	7	1	Bop1	186
6786178	624.1216795563715	509.2200118764984	2	7	1	Bop1	186
6786179	747.4364338645534	413.91188591010086	2	7	1	Bop1	186
6786180	589.6846744835533	420.4135218548044	2	7	1	Bop1	186
6786181	845.1502223660628	353.37679841955133	2	7	1	Plrg1	186
6786182	666.3919724791691	772.8971144046835	2	7	1	Plrg1	186
6786183	521.1347887720633	529.8855517407022	2	7	1	Plrg1	186
6786184	440.1307869624981	405.8796556922909	2	7	1	Plrg1	186
6786185	802.3982247235491	408.87949516854803	2	7	1	Plrg1	186
6786186	604.1761710660095	487.8551544529014	2	7	1	Plrg1	186
6786187	745.145522740153	480.1329710357808	2	7	1	Plrg1	186
6786188	772.1467518098491	395.62887090504984	2	7	1	Plrg1	186
6786189	466.3821307552857	515.3849100153254	2	7	1	Plrg1	186
6786190	576.3875377339609	648.8912260054578	2	7	1	Plrg1	186
6786191	699.1432377156699	395.1289212949899	2	7	1	Plrg1	186
6786192	683.4276860895822	421.61252808063193	2	7	1	Ahctf1	186
6786193	466.9211681709993	395.11513142111477	2	7	1	Ahctf1	186
6786194	636.7831928547088	724.6546525211234	2	7	1	Ahctf1	186
6786195	655.7001011739428	518.2990806759897	2	7	1	Zfp667	186
6786196	682.2071322552717	817.865478421469	2	7	1	Nup93	186
6786197	567.2336867142182	500.13243909249985	2	7	1	Nup93	186
6786198	676.2077280874531	352.85419807598794	2	7	1	Nup93	186
6786199	653.9565842846625	729.3632903403858	2	7	1	Nup93	186
6786200	603.1558871966923	543.84966819421	2	7	1	Orc2	186
6786201	690.6592281979911	644.850241508834	2	7	1	Orc2	186
6786202	760.9465429977535	499.06859147186714	2	7	1	Nudt18	186
6786203	574.9690307553029	680.5508362574298	2	7	1	Tcf12	186
6786204	788.4722065341514	367.7930655706078	2	7	1	Tcf12	186
6786205	505.52650537581957	447.55861819377634	2	7	1	Tcf12	186
6786206	694.2209072655356	528.5469805900178	2	7	1	Tcf12	186
6786207	656.9713525320483	796.8029610146973	2	7	1	Tcf12	186
6786208	501.07803659879664	472.9222638007034	2	7	1	Lrrc41	186
6786209	756.0855204015413	632.6726626586283	2	7	1	Lrrc41	186
6786210	698.830859516299	350.66720076312095	2	7	1	Lrrc41	186
6786211	706.0850794142731	686.4244420108339	2	7	1	Lrrc41	186
6786212	609.3328582407923	676.9254031052133	2	7	1	Lrrc41	186
6786213	497.07857526203304	525.1734566255899	2	7	1	Lrrc41	186
6786214	487.07802445342185	497.67296968404094	2	7	1	Lrrc41	186
6786215	781.0480942184878	424.9800095861717	2	7	1	Bcs1l	186
6786216	690.2974245593612	713.2381681050613	2	7	1	Bcs1l	186
6786217	692.1705321483868	589.3688425810768	2	7	1	Tram1	186
6786218	448.41654705205616	410.881114937154	2	7	1	Ubap2	186
6786219	602.4226733162557	719.3888308604076	2	7	1	Ubap2	186
6786220	813.1765520543627	380.12810789661916	2	7	1	Ubap2	186
6786221	713.8896709434667	364.5157192975733	2	7	1	Ubap2	186
6786222	658.4285527606979	694.6369627098716	2	7	1	Ubap2	186
6786223	656.3121042281134	650.4401733114361	2	7	1	Map2k5	186
6786224	587.9385769935551	537.222032262595	2	7	1	Mmgt1	186
6786225	570.4379498880855	482.4715517104624	2	7	1	Mmgt1	186
6786226	527.0283577254013	519.7796911790305	2	7	1	Tmtc4	186
6786227	775.537421860816	507.12922455041155	2	7	1	Wdr59	186
6786228	518.028009679829	430.1246038269587	2	7	1	Wdr59	186
6786229	655.5368441459364	693.3312869925517	2	7	1	Smyd3	186
6786230	595.7912026198491	683.2095505966414	2	7	1	Rnf38	186
6786231	629.7548302867285	483.1878785821107	2	7	1	Insig1	186
6786232	672.5577780261692	799.8332528616309	2	7	1	Kcng2	186
6786233	549.1747665001685	526.8210807600211	2	7	1	Chst12	186
6786234	728.9303786639537	516.8205382029876	2	7	1	Chst12	186
6786235	599.5868760984696	703.4875390110105	2	7	1	Chst12	186
6786236	537.924330002154	463.81911861645074	2	7	1	Chst12	186
6786237	650.9280653675573	619.8238622298175	2	7	1	Chst12	186
6786238	493.0412486020534	447.1782466229592	2	7	1	Chst12	186
6786239	660.4283366814308	602.5733052846304	2	7	1	Chst12	186
6786240	680.0718564227058	368.70538381973097	2	7	1	Gpr180	186
6786241	610.3196350916659	291.95354958249777	2	7	1	Gpr180	186
6786242	697.0601038997131	770.7221618652784	2	7	1	Slc25a1	186
6786243	525.8719060100483	561.1321169869199	2	7	1	Slc25a1	186
6786244	657.8068119153277	294.4602611343296	2	7	1	Slc25a1	186
6786245	583.3057019314786	458.9648095608298	2	7	1	Slc25a1	186
6786246	712.4027476188553	340.6263251478255	2	7	1	Slc25a1	186
6786247	718.5460875470791	634.8018135496063	2	7	1	Slc25a1	186
6786248	663.8072510247974	352.4616861102393	2	7	1	Slc25a1	186
6786249	636.0585113829512	760.7222129122997	2	7	1	Slc25a1	186
6786250	640.5562168697941	260.7094850577067	2	7	1	Slc25a1	186
6786251	663.376561032612	358.2268187272454	2	7	1	Slc35a4	186
6786252	665.1288096172257	603.9802402527919	2	7	1	Slc35a4	186
6786253	594.1363716455464	535.8372875083164	2	7	1	Tbc1d13	186
6786254	624.136672485048	454.8346945336499	2	7	1	Tbc1d13	186
6786255	622.4306185387459	623.8426680981825	2	7	1	Cdk18	186
6786256	729.3351922308306	495.7981501164341	2	7	1	Cdk18	186
6786257	776.995977089677	543.1878582122484	2	7	1	Cdk18	186
6786258	787.1861706133359	380.58112534203894	2	7	1	Cdk18	186
6786259	698.0297599476895	696.6029843478411	2	7	1	Ier2	186
6786260	600.2735888306745	451.5940439154749	2	7	1	Ier2	186
6786261	676.0295256424184	767.6060377514714	2	7	1	Ier2	186
6786262	698.0293258376016	649.3510954623767	2	7	1	Ier2	186
6786263	648.072107028977	366.1025677648108	2	7	1	Ier2	186
6786264	626.1755355985588	544.4053901507771	2	7	1	Klf3	186
6786265	751.42341396888	420.15445984427083	2	7	1	Klf3	186
6786266	729.1764911819811	663.6535482928464	2	7	1	Klf3	186
6786267	657.1766023360442	643.9045216961485	2	7	1	Klf3	186
6786268	719.1752453947277	557.6541845354297	2	7	1	Klf3	186
6786269	661.1749039915155	506.65514010147064	2	7	1	Klf3	186
6786270	764.6751138344696	564.9035928657545	2	7	1	Klf3	186
6786271	642.5650169240021	725.3217016623311	2	7	1	Klf3	186
6786272	766.4237893946126	457.6540935419381	2	7	1	Klf3	186
6786273	743.4228508680712	371.65479151083986	2	7	1	Klf3	186
6786274	606.1768280003594	642.4051499118206	2	7	1	Klf3	186
6786275	613.1757961652643	560.6554642753023	2	7	1	Klf3	186
6786276	709.1270792976128	475.6087959745345	2	7	1	Mettl21a	186
6786277	673.204482640353	409.74191392980754	2	7	1	Eri2	186
6786278	822.2833161620237	366.0866287801749	2	7	1	Klhl42	186
6786279	736.2815304481267	413.6360221608898	2	7	1	Nol10	186
6786280	637.2778202814611	701.1448260135074	2	7	1	Nol10	186
6786281	460.5228018602032	455.38674173041716	2	7	1	Nol10	186
6786282	627.7779571904939	496.13838263646403	2	7	1	Nol10	186
6786283	573.775945129993	647.3930090735914	2	7	1	Nol10	186
6786284	666.279326400401	418.88603703772515	2	7	1	Nol10	186
6786285	751.6712446620646	613.2920644773259	2	7	1	Nol10	186
6786286	677.2798523218182	332.13334790390235	2	7	1	Nol10	186
6786287	614.0270812973902	704.8948900384598	2	7	1	Nol10	186
6786288	665.028785837785	653.1433796313513	2	7	1	Nol10	186
6786289	755.2819907605387	476.8880480437571	2	7	1	Nol10	186
6786290	621.2773985387948	664.1436284450534	2	7	1	Nol10	186
6786291	671.982077991494	800.0896269432269	2	7	1	Dlg5	186
6786292	731.4925674264832	544.0518691282455	2	7	1	Dlg5	186
6786293	467.48409109884585	456.302995405956	2	7	1	Dlg5	186
6786294	788.242473583611	420.7976986305185	2	7	1	Dlg5	186
6786295	609.7409380850347	673.3070896437291	2	7	1	Dlg5	186
6786296	711.743565788147	659.055312649731	2	7	1	Dlg5	186
6786297	672.7439023801053	764.0587391270371	2	7	1	Dlg5	186
6786298	745.7432156206405	563.3022042944208	2	7	1	Dlg5	186
6786299	622.7309490854814	729.908103823432	2	7	1	Sh3d19	186
6786300	703.4814601208061	622.6556371926074	2	7	1	Sh3d19	186
6786301	728.9817691702754	606.1551500968563	2	7	1	Sh3d19	186
6786302	670.2232201251805	517.7483241514943	2	7	1	Klhl20	186
6786303	584.8628518635379	516.1225553546384	2	7	1	Klhl20	186
6786304	645.5940955655545	524.3370150218695	2	7	1	Dcp1b	186
6786305	614.9723008817389	696.3179362842807	2	7	1	Trmt10a	186
6786306	759.1543655981773	521.9661029900883	2	7	1	Mapkapk2	186
6786307	468.83592813941937	495.7277886194651	2	7	1	Mapkapk2	186
6786308	533.6530965593817	574.7173956152459	2	7	1	Mapkapk2	186
6786309	780.9049319918759	624.2166931439197	2	7	1	Mapkapk2	186
6786310	665.9031172552317	369.7154893047207	2	7	1	Mapkapk2	186
6786311	722.1543477609052	576.7166207772486	2	7	1	Mapkapk2	186
6786312	601.4031353231392	478.7164762996744	2	7	1	Mapkapk2	186
6786313	756.1553278240408	416.0228190852431	2	7	1	Cep250	186
6786314	622.6495191271716	750.780690331504	2	7	1	Cep250	186
6786315	721.9029716603027	628.0281545357379	2	7	1	Cep250	186
6786316	721.2902009969991	465.94478605465633	2	7	1	Il6st	186
6786317	592.040297765169	626.697892182241	2	7	1	Il6st	186
6786318	524.0376027145023	431.9463366809655	2	7	1	Il6st	186
6786319	534.0366928572471	327.94504547314307	2	7	1	Il6st	186
6786320	702.2913729988039	607.1965846038252	2	7	1	Il6st	186
6786321	644.978594826811	535.8995382057336	2	7	1	Il6st	186
6786322	497.0375796204479	461.1969296007162	2	7	1	Il6st	186
6786323	590.7888731354988	484.4462772415104	2	7	1	Il6st	186
6786324	631.5394666108534	496.9460238011516	2	7	1	Il6st	186
6786325	553.0396731806336	608.6980699566401	2	7	1	Il6st	186
6786326	713.0407553412906	531.9456215991686	2	7	1	Il6st	186
6786327	607.0399436154021	572.9471360380979	2	7	1	Il6st	186
6786328	707.0403526137504	497.9452810447329	2	7	1	Il6st	186
6786329	565.0390029893002	526.6970113468788	2	7	1	Il6st	186
6786330	670.2897844496856	483.1954777879922	2	7	1	Il6st	186
6786331	517.0378378483273	463.6967685247904	2	7	1	Il6st	186
6786332	636.0371599317147	508.0466553443962	2	7	1	Il6st	186
6786333	720.9098109638279	697.1366182716157	2	7	1	Zfp687	186
6786334	593.1344901536877	514.1369779793126	2	7	1	Zfp687	186
6786335	707.0533215155413	462.0900016733434	2	7	1	Zfp646	186
6786336	694.2765448940676	756.8442749783209	2	7	1	Ndst2	186
6786337	709.5538902571684	366.3860841972415	2	7	1	C2cd4c	186
6786338	666.9762979257466	343.8396286431224	2	7	1	Cbx8	186
6786339	726.3449401021103	601.6617272055627	2	7	1	Socs6	186
6786340	479.83993798240857	540.1634241669683	2	7	1	Socs6	186
6786341	689.8417096921604	370.9080927950216	2	7	1	Socs6	186
6786342	578.8410441836054	484.16132059247303	2	7	1	Socs6	186
6786343	510.58966970373785	467.6618158769969	2	7	1	Socs6	186
6786344	719.8427759658553	419.40860836891966	2	7	1	Socs6	186
6786345	665.0956617282524	760.1651906142811	2	7	1	Socs6	186
6786346	746.3439660210126	484.1594455484138	2	7	1	Socs6	186
6786347	696.5943005036394	590.9118643618053	2	7	1	Socs6	186
6786348	617.106249464732	631.8821723092394	2	7	1	Nfkb1	186
6786349	709.8551067580571	455.87796454328213	2	7	1	Nfkb1	186
6786350	731.8590919916444	698.3815215828556	2	7	1	Nfkb1	186
6786351	555.1023145802698	435.6299615856215	2	7	1	Nfkb1	186
6786352	513.1041460820514	602.883274182936	2	7	1	Nfkb1	186
6786353	522.6019520099394	446.380610832726	2	7	1	Nfkb1	186
6786354	681.605160524702	489.87893597303406	2	7	1	Nfkb1	186
6786355	701.3546730200039	436.6277824435139	2	7	1	Nfkb1	186
6786356	765.1057760958408	441.62690482736673	2	7	1	Nfkb1	186
6786357	730.3584325541899	655.8808701682684	2	7	1	Nfkb1	186
6786358	721.4027257666204	501.3953114279691	2	7	1	Ecm1	186
6786359	538.1506632056422	547.6466630738765	2	7	1	Ecm1	186
6786360	638.5478618240463	490.33709758075634	2	7	1	Hic2	186
6786361	770.7921613645536	546.7319617125244	2	7	1	Hic2	186
6786362	604.8858202438563	488.47858026122617	2	7	1	Pigz	186
6786363	813.0319416059691	374.02598875618975	2	7	1	Msrb3	186
6786364	617.7803826116485	657.7866368408762	2	7	1	Msrb3	186
6786365	714.363477616163	365.04750854105856	2	7	1	Msrb3	186
6786366	627.8373366940074	451.8830088854316	2	7	1	Msrb3	186
6786367	553.5015348637121	513.8864992605373	2	7	1	Msrb3	186
6786368	817.7828730326344	432.777582415215	2	7	1	Msrb3	186
6786369	539.5251788484165	439.2815983890215	2	7	1	Msrb3	186
6786370	505.2759787590975	566.7856370035306	2	7	1	Msrb3	186
6786371	689.2790480369281	416.02886949195755	2	7	1	Msrb3	186
6786372	744.9793483367234	367.3512170856236	2	7	1	Trhr	186
6786373	681.7060234473855	765.2382972236229	2	7	1	Parp16	186
6786374	618.0439560925265	519.0531046651015	2	7	1	Parp16	186
6786375	577.980090542098	660.9905744817332	2	7	1	Arhgap18	186
6786376	590.7702489159519	692.199227588952	2	7	1	Tbc1d2	186
6786377	644.1451829108498	739.5476168435094	2	7	1	Obsl1	186
6786378	702.4613950692988	375.97105215596525	2	7	1	Obsl1	186
6786379	629.9507005272848	476.6062232054129	2	7	1	Frem2	186
6786380	657.7010297785348	457.35591908437544	2	7	1	Frem2	186
6786381	666.9511289293696	441.8556908728889	2	7	1	Frem2	186
6786382	697.2740267572777	375.55233644467927	2	7	1	Cdnf	186
6786383	697.9863833849686	476.17478930748354	2	7	1	Xirp2	186
6786384	749.8534458703768	475.89663846446626	2	7	1	Tcf7l1	186
6786385	592.8511961216693	586.1489757207536	2	7	1	Tcf7l1	186
6786386	786.8541875705394	516.1471885884954	2	7	1	Tcf7l1	186
6786387	760.8535841476644	463.3963854505594	2	7	1	Tcf7l1	186
6786388	612.3813899243261	519.3605146170204	2	7	1	Trpa1	186
6786389	689.8728787306258	447.4999114560883	2	7	1	Trpa1	186
6786390	747.4242739217086	595.379299514717	2	7	1	Col26a1	186
6786391	549.0951972413958	506.00954155583423	2	7	1	Cybrd1	186
6786392	624.9492493385819	575.8622505407268	2	7	1	Col8a1	186
6786393	694.6741543133543	787.184133439372	2	7	1	Col8a1	186
6786394	485.94601260097875	506.1116486042687	2	7	1	Col8a1	186
6786395	572.1978505097859	521.8614607166263	2	7	1	Col8a1	186
6786396	726.3301140893759	522.9265552321699	2	7	1	Col8a1	186
6786397	537.1967671843137	458.86038531472036	2	7	1	Col8a1	186
6786398	621.9487757669998	505.86084414132415	2	7	1	Col8a1	186
6786399	650.19939608746	514.8608586216806	2	7	1	Col8a1	186
6786400	758.7826484495662	495.86917434591146	2	7	1	Aldh8a1	186
6786401	671.2112313453277	660.9959580715171	2	7	1	Alox12e	186
6786402	745.3279041412246	445.2835477433683	2	7	1	Zic5	186
6786403	674.10115304318	366.21035443341896	2	7	1	Galr2	186
6786404	647.7377662740794	761.7627105968414	2	7	1	Themis3	186
6786405	615.9662678620456	708.4763936073672	2	7	1	Ap2b1	186
6786406	669.9658211782041	339.71755517300113	2	7	1	Ap2b1	186
6786407	677.9680256412514	775.7276748165456	2	7	1	Ap2b1	186
6786408	786.9688627254632	408.46861356760314	2	7	1	Ap2b1	186
6786409	702.4680302960408	654.4747414165257	2	7	1	Ap2b1	186
6786410	713.2170830178511	393.2186115960021	2	7	1	Ap2b1	186
6786411	627.2168658545263	779.9780179947135	2	7	1	Ap2b1	186
6786412	697.7180873320002	690.4755981043606	2	7	1	Ap2b1	186
6786413	576.214356912141	495.2216121069553	2	7	1	Ap2b1	186
6786414	590.9655752127757	685.9759825384116	2	7	1	Ap2b1	186
6786415	609.9056197663027	718.0358195589333	2	7	1	Ap2b1	186
6786416	742.9081146496922	642.2658151404526	2	7	1	Rbm5	186
6786417	644.1535595998939	364.5069989645051	2	7	1	Rbm5	186
6786418	570.9015652579903	461.2605592017715	2	7	1	Rbm5	186
6786419	574.1520662389438	550.5135139033471	2	7	1	Rbm5	186
6786420	624.9034462079752	479.26091535172594	2	7	1	Rbm5	186
6786421	625.0044039116567	675.5331705316233	2	7	1	Rbm5	186
6786422	772.2056505327099	525.6686748064586	2	7	1	Rbm5	186
6786423	480.6482755378737	401.50897067928014	2	7	1	Rbm5	186
6786424	566.9017118080342	523.2626435795205	2	7	1	Rbm5	186
6786425	632.1534649414425	432.75932668571147	2	7	1	Rbm5	186
6786426	591.9023356939316	477.51100492020413	2	7	1	Rbm5	186
6786427	573.901587351797	443.5099531739732	2	7	1	Rbm5	186
6786428	770.4388515198834	510.9249224781499	2	7	1	Slc25a12	186
6786429	639.6862029345259	718.1774532223575	2	7	1	Slc25a12	186
6786430	465.6846415311744	453.422988989267	2	7	1	Slc25a12	186
6786431	743.1889027925395	388.1730466511831	2	7	1	Slc25a12	186
6786432	638.9365300959159	626.6761283155286	2	7	1	Slc25a12	186
6786433	664.9363475536466	779.1784280553115	2	7	1	Slc25a12	186
6786434	763.2969275562149	571.2052807812212	2	7	1	Slc25a12	186
6786435	509.9351954804335	479.42352555943086	2	7	1	Slc25a12	186
6786436	729.9382088027339	526.1749986661561	2	7	1	Slc25a12	186
6786437	713.9384385462724	399.1731004616574	2	7	1	Slc25a12	186
6786438	630.2026141242999	595.1773651397643	2	7	1	Dgkb	186
6786439	601.2401134368661	494.7772252252562	2	7	1	Birc6	186
6786440	660.6510400904666	740.6987524988252	2	7	1	Birc6	186
6786441	504.4864583533989	419.0244698971246	2	7	1	Birc6	186
6786442	757.7459181773852	474.0263301816088	2	7	1	Birc6	186
6786443	671.492618081465	345.02159624225226	2	7	1	Birc6	186
6786444	467.2351760275483	569.2800951611225	2	7	1	Birc6	186
6786445	715.9943806737782	491.27701929415247	2	7	1	Birc6	186
6786446	575.9892748031659	624.0320489538155	2	7	1	Birc6	186
6786447	697.2438850788571	776.5376451983583	2	7	1	Birc6	186
6786448	685.7434837371192	813.0390211693258	2	7	1	Birc6	186
6786449	639.7414922055659	436.52502841238277	2	7	1	Birc6	186
6786450	714.2442582259363	418.77431370811405	2	7	1	Birc6	186
6786451	635.9835654349619	692.6967726996977	2	7	1	Birc6	186
6786452	681.4931199240457	534.2786351963844	2	7	1	Birc6	186
6786453	627.2411051630659	534.7786922097737	2	7	1	Birc6	186
6786454	706.2287893439915	708.8325883190413	2	7	1	Birc6	186
6786455	673.7427947188032	471.5263111146866	2	7	1	Birc6	186
6786456	516.9869548705539	458.7759498523152	2	7	1	Birc6	186
6786457	694.243727274982	712.5352662814818	2	7	1	Birc6	186
6786458	591.739852294726	619.2818743131576	2	7	1	Birc6	186
6786459	636.4913802957988	441.77522234385253	2	7	1	Birc6	186
6786460	676.3120430715941	759.1806480340906	2	7	1	Lztr1	186
6786461	736.8128703362779	551.4209190435569	2	7	1	Lztr1	186
6786462	676.0606663692314	604.9238247100137	2	7	1	Lztr1	186
6786463	656.0602852600524	661.9265259204631	2	7	1	Lztr1	186
6786464	642.0607828900113	788.4322580503217	2	7	1	Lztr1	186
6786465	686.1202582012135	750.8851009675469	2	7	1	Lztr1	186
6786466	687.8145127714874	686.669741118049	2	7	1	Lmo3	186
6786467	457.9419917219828	411.3083164672489	2	7	1	Nr4a2	186
6786468	526.2671435486783	508.3154944057198	2	7	1	Arid1b	186
6786469	609.2715946552562	555.8183174992437	2	7	1	Arid1b	186
6786470	727.2785242922598	383.05910170427694	2	7	1	Arid1b	186
6786471	653.523806116676	642.0731738558572	2	7	1	Arid1b	186
6786472	727.3650684962513	589.4127208782648	2	7	1	Arid1b	186
6786473	480.01450189368137	545.5674191521009	2	7	1	Arid1b	186
6786474	569.2696006939761	472.8136466963685	2	7	1	Arid1b	186
6786475	662.2745699800855	531.5671217503923	2	7	1	Arid1b	186
6786476	759.5302354525836	408.56057763881137	2	7	1	Arid1b	186
6786477	582.5576270131843	649.374353478432	2	7	1	Rgs17	186
6786478	724.2257800234465	610.0325476845727	2	7	1	Tbl1xr1	186
6786479	700.2228693916502	327.02178612248804	2	7	1	Tbl1xr1	186
6786480	572.9685305742896	408.7758434109063	2	7	1	Tbl1xr1	186
6786481	742.7247779765187	366.77303011474964	2	7	1	Tbl1xr1	186
6786482	625.9715105387291	542.2806337027679	2	7	1	Tbl1xr1	186
6786483	760.2645996851321	488.7474370508239	2	7	1	Asap1	186
6786484	777.2954709766656	588.6915068616315	2	7	1	Asap1	186
6786485	467.37780610166465	509.9060111297635	2	7	1	Asap1	186
6786486	683.7937709673569	818.6991872611751	2	7	1	Asap1	186
6786487	650.6077349799065	582.7086383922523	2	7	1	Asap1	186
6786488	733.2929553830235	374.93505733669537	2	7	1	Asap1	186
6786489	760.2941541368634	442.1870193752852	2	7	1	Asap1	186
6786490	479.2859998626316	557.9421420169324	2	7	1	Asap1	186
6786491	719.2941187808457	675.1945159678594	2	7	1	Asap1	186
6786492	690.2924436649109	530.6901602583658	2	7	1	Asap1	186
6786493	560.2411495668367	663.404503316225	2	7	1	Asap1	186
6786494	587.5962550770809	711.0878027865982	2	7	1	Asap1	186
6786495	493.26721443498093	499.72814311552327	2	7	1	Acsl4	186
6786496	605.8713531891442	721.2451556423509	2	7	1	Ski	186
6786497	477.86759732484495	472.2419719263039	2	7	1	Ski	186
6786498	657.1209010330274	529.7417008112702	2	7	1	Ski	186
6786499	681.1219641619152	629.7431639090983	2	7	1	Ski	186
6786500	666.4715471406188	811.4548657006899	2	7	1	Ski	186
6786501	615.1199707287208	493.2413932608694	2	7	1	Ski	186
6786502	661.1214348156764	599.9928173855108	2	7	1	Ski	186
6786503	621.1216704452481	731.2452195779333	2	7	1	Ski	186
6786504	697.0231608158562	633.2363796177542	2	7	1	Ski	186
6786505	648.9920514337493	384.2133080691901	2	7	1	Dpy19l1	186
6786506	679.9940958419893	578.2164371498986	2	7	1	Dpy19l1	186
6786507	492.73995144885043	461.9658658448943	2	7	1	Dpy19l1	186
6786508	722.7439076667814	456.9639935946734	2	7	1	Dpy19l1	186
6786509	663.953703793119	456.05744998516496	2	7	1	Dpy19l1	186
6786510	710.5322560991091	437.2862171257554	2	7	1	Dpy19l1	186
6786511	773.0803040485449	499.65176985281533	2	7	1	Copz1	186
6786512	825.3303122674832	398.89982785697094	2	7	1	Copz1	186
6786513	524.5682477088153	562.0480649201356	2	7	1	Copz1	186
6786514	611.0796354621968	730.6565228873501	2	7	1	Copz1	186
6786515	762.0808569545256	594.9032995245229	2	7	1	Copz1	186
6786516	755.081162694783	646.6541304738001	2	7	1	Copz1	186
6786517	800.830275306708	441.40066632223767	2	7	1	Copz1	186
6786518	492.9658949869249	523.0107360837766	2	7	1	Copz1	186
6786519	766.0810529273731	610.4034985599924	2	7	1	Copz1	186
6786520	749.5801307696997	524.6523296445447	2	7	1	Copz1	186
6786521	759.3302011601379	514.1520914668496	2	7	1	Copz1	186
6786522	497.683135017926	459.20251701369835	2	7	1	Snd1	186
6786523	619.9378278002979	758.7095310742328	2	7	1	Snd1	186
6786524	755.6893994203142	397.19958679620476	2	7	1	Snd1	186
6786525	677.6872044178781	357.69899083110977	2	7	1	Snd1	186
6786526	724.1898542182211	637.4558937830886	2	7	1	Snd1	186
6786527	787.9406188130204	471.20131204102273	2	7	1	Snd1	186
6786528	706.6885192562189	467.7016483037164	2	7	1	Snd1	186
6786529	661.1888022854115	743.7089368642787	2	7	1	Snd1	186
6786530	487.43330596912404	541.7046846846193	2	7	1	Snd1	186
6786531	656.9384037728776	688.4575430108974	2	7	1	Snd1	186
6786532	824.1908995169766	347.94797533237204	2	7	1	Snd1	186
6786533	517.43433901781	591.7058039685412	2	7	1	Snd1	186
6786534	778.312620940707	436.1386572914318	2	7	1	Snd1	186
6786535	660.1868729301304	379.4496398227855	2	7	1	Snd1	186
6786536	639.2452411854646	613.2591090510705	2	7	1	Snd1	186
6786537	678.4378255363247	472.45191726629804	2	7	1	Snd1	186
6786538	712.4391273881649	555.4538615907096	2	7	1	Snd1	186
6786539	455.9319032647144	426.4519021922323	2	7	1	Snd1	186
6786540	685.6870166438564	282.1970206480048	2	7	1	Snd1	186
6786541	634.9361741449566	368.1994807247846	2	7	1	Snd1	186
6786542	496.6833159855574	497.9535122578733	2	7	1	Snd1	186
6786543	541.434272412883	462.7023854597346	2	7	1	Snd1	186
6786544	755.190197453018	550.9535192499163	2	7	1	Snd1	186
6786545	732.6889239824085	418.45025391311907	2	7	1	Snd1	186
6786546	658.9365550341818	323.94822107496105	2	7	1	Snd1	186
6786547	595.8020900907644	705.0617677334227	2	7	1	Snd1	186
6786548	625.186752559184	526.953585138285	2	7	1	Snd1	186
6786549	475.6824769238186	439.95214085245095	2	7	1	Snd1	186
6786550	537.4350679194994	635.2068057450285	2	7	1	Snd1	186
6786551	689.6875265045885	360.6990047844946	2	7	1	Snd1	186
6786552	759.4398599921386	466.70134941364864	2	7	1	Snd1	186
6786553	463.43197512884217	403.9512875947007	2	7	1	Snd1	186
6786554	712.4387068224895	475.7018246203364	2	7	1	Snd1	186
6786555	698.1897124047156	737.4585830600511	2	7	1	Snd1	186
6786556	473.1826807255127	490.7034579897471	2	7	1	Snd1	186
6786557	767.689967267537	446.7007935788499	2	7	1	Snd1	186
6786558	824.1907664801543	322.6973354736477	2	7	1	Snd1	186
6786559	706.4383969794212	445.70108988763513	2	7	1	Snd1	186
6786560	765.394546551959	392.35197297562473	2	7	1	Snd1	186
6786561	634.6871245033414	552.7041947191587	2	7	1	Snd1	186
6786562	699.2467664411248	645.593074525966	2	7	1	Snd1	186
6786563	694.6884861874054	520.4530569131895	2	7	1	Snd1	186
6786564	755.4398438983836	482.9517803388563	2	7	1	Snd1	186
6786565	677.4389090277625	685.2073565021506	2	7	1	Snd1	186
6786566	636.1881455295355	739.9589667254093	2	7	1	Snd1	186
6786567	647.9381846801641	691.4576717205131	2	7	1	Snd1	186
6786568	715.9397675267875	660.7065273948874	2	7	1	Snd1	186
6786569	656.6867412712045	371.69945796718343	2	7	1	Snd1	186
6786570	661.1369839960583	774.0628689461533	2	7	1	Snd1	186
6786571	754.4397688629438	473.70155426595136	2	7	1	Snd1	186
6786572	713.6887834005456	484.45203844263256	2	7	1	Snd1	186
6786573	660.4384204851942	674.9571791152232	2	7	1	Snd1	186
6786574	773.4401913811055	461.7011486425599	2	7	1	Snd1	186
6786575	505.9336059230658	508.2037242429199	2	7	1	Snd1	186
6786576	749.6895568536131	455.95112816696866	2	7	1	Snd1	186
6786577	652.9366812479311	377.699629831078	2	7	1	Snd1	186
6786578	686.2295235380134	679.7650690605815	2	7	1	Tomm34	186
6786579	706.9799158821572	632.5138564229201	2	7	1	Tomm34	186
6786580	691.7015681892175	507.1522216508424	2	7	1	Jmjd1c	186
6786581	704.0013692687797	783.1617020456391	2	7	1	Jmjd1c	186
6786582	732.7036039254416	617.1534604050817	2	7	1	Jmjd1c	186
6786583	675.7010823361303	488.4021369864136	2	7	1	Jmjd1c	186
6786584	542.199952113464	568.1550720031612	2	7	1	Jmjd1c	186
6786585	615.4214928584182	501.91947355032806	2	7	1	Jmjd1c	186
6786586	763.9537332044206	588.1526061615285	2	7	1	Jmjd1c	186
6786587	570.1996120912102	504.9037128427831	2	7	1	Jmjd1c	186
6786588	676.7046686213915	772.906651930106	2	7	1	Jmjd1c	186
6786589	653.7005100088279	471.15212508200557	2	7	1	Jmjd1c	186
6786590	664.596338943792	461.85555174300333	2	7	1	Jmjd1c	186
6786591	679.4125817108884	737.6971294882653	2	7	1	Qrich1	186
6786592	440.65973818707795	407.68838163048275	2	7	1	Qrich1	186
6786593	276.65761222948527	205.18289313812153	2	7	1	Qrich1	186
6786594	487.1595334028135	581.9424581360919	2	7	1	Qrich1	186
6786595	765.6667258876633	406.9406297541396	2	7	1	Qrich1	186
6786596	770.9162939256789	485.9423583626552	2	7	1	Qrich1	186
6786597	606.211275843254	504.73470650210874	2	7	1	Qrich1	186
6786598	639.1624074808947	638.9447296872876	2	7	1	Qrich1	186
6786599	508.16114742328875	413.9389939108095	2	7	1	Qrich1	186
6786600	646.4122639115974	682.4457159174159	2	7	1	Qrich1	186
6786601	492.16057920409304	446.939578290714	2	7	1	Qrich1	186
6786602	511.91028493829947	550.6919511811091	2	7	1	Qrich1	186
6786603	504.9099753431749	573.6923968985839	2	7	1	Qrich1	186
6786604	667.412499777671	713.196512428615	2	7	1	Qrich1	186
6786605	444.1597503404389	417.68862581411645	2	7	1	Qrich1	186
6786606	777.4464140020516	446.7434249043058	2	7	1	Fermt2	186
6786607	560.940638299388	480.7445947000198	2	7	1	Fermt2	186
6786608	465.1879987906369	433.7434380645296	2	7	1	Fermt2	186
6786609	707.5880222314045	417.64401639162503	2	7	1	Fermt2	186
6786610	680.6942162080605	800.5030566575316	2	7	1	Fermt2	186
6786611	750.9457997118939	520.7454517482945	2	7	1	Fermt2	186
6786612	498.18889768820895	440.9935876943523	2	7	1	Fermt2	186
6786613	761.1959514338284	419.74271870024853	2	7	1	Fermt2	186
6786614	518.1895356652806	531.4960076642417	2	7	1	Fermt2	186
6786615	780.6964686728797	422.2427651797361	2	7	1	Fermt2	186
6786616	628.6924308990995	464.74407852226454	2	7	1	Fermt2	186
6786617	642.1927200879187	398.4922836074904	2	7	1	Fermt2	186
6786618	730.695126597443	410.74251685447854	2	7	1	Fermt2	186
6786619	764.2494087867684	460.0763946829464	2	7	1	Fermt2	186
6786620	704.65891809962	550.9456537807233	2	7	1	Bdp1	186
6786621	441.79451092193284	399.8958815252777	2	7	1	Bdp1	186
6786622	577.9061898703218	693.2014806160349	2	7	1	Bdp1	186
6786623	652.4059695550475	420.19191302576985	2	7	1	Bdp1	186
6786624	747.409484148444	466.1924877130589	2	7	1	Bdp1	186
6786625	663.1588410950357	681.200271074453	2	7	1	Bdp1	186
6786626	767.1606824937379	523.1941439680897	2	7	1	Bdp1	186
6786627	590.9046485482725	489.944763198823	2	7	1	Bdp1	186
6786628	523.6820589684427	423.8381875308858	2	7	1	Bdp1	186
6786629	530.5661889758604	504.83208717999094	2	7	1	Entpd6	186
6786630	741.0704826603471	463.32871815947544	2	7	1	Entpd6	186
6786631	625.7324547356701	513.1323191244534	2	7	1	Entpd6	186
6786632	577.8848372980601	512.9949588104977	2	7	1	B3galt1	186
6786633	671.1574192888183	776.0774578416813	2	7	1	Otud4	186
6786634	785.4231513915208	477.3253247341421	2	7	1	Otud4	186
6786635	564.9221113631143	656.0818192299515	2	7	1	Otud4	186
6786636	602.9209204721428	536.079158183132	2	7	1	Otud4	186
6786637	684.5605076868336	682.0915616760961	2	7	1	Otud4	186
6786638	776.9240786595994	546.0766384450417	2	7	1	Otud4	186
6786639	707.2423288591951	383.7691364949892	2	7	1	Megf9	186
6786640	503.7842882287206	477.5996474950178	2	7	1	Sestd1	186
6786641	596.712248786147	658.7856422079481	2	7	1	Sestd1	186
6786642	641.7714510934334	761.0401924283602	2	7	1	Stk39	186
6786643	465.50497358326305	423.05600832628875	2	7	1	Stk39	186
6786644	643.0124559873732	354.8027780724351	2	7	1	Stk39	186
6786645	787.6860173847548	518.7324611148543	2	7	1	Stk39	186
6786646	629.2624364725785	677.8166250017973	2	7	1	Stk39	186
6786647	687.1122632832914	797.3962407775595	2	7	1	Egln2	186
6786648	807.360318301658	513.3888730551041	2	7	1	Egln2	186
6786649	668.1104841431079	704.1447013391862	2	7	1	Egln2	186
6786650	747.3587513938398	487.1392761107103	2	7	1	Egln2	186
6786651	633.0706845496485	717.4956839825292	2	7	1	Egln2	186
6786652	645.1107850220806	753.6460247423549	2	7	1	Egln2	186
6786653	628.1096405672422	699.8952326985819	2	7	1	Egln2	186
6786654	677.1107565570469	710.3946937090733	2	7	1	Egln2	186
6786655	626.5063107443211	643.8834601385612	2	7	1	Pdcd11	186
6786656	736.0060146892708	514.1292547553113	2	7	1	Pdcd11	186
6786657	626.0088654496316	791.1360888801876	2	7	1	Pdcd11	186
6786658	469.99982732313003	430.13237694318786	2	7	1	Pdcd11	186
6786659	654.2536458447169	461.87974171612314	2	7	1	Pdcd11	186
6786660	521.0029032886703	555.133720638472	2	7	1	Pdcd11	186
6786661	753.0071188384654	560.3797883336931	2	7	1	Pdcd11	186
6786662	588.0038239283604	539.6322855259018	2	7	1	Pdcd11	186
6786663	597.2560580359893	659.3842489130159	2	7	1	Pdcd11	186
6786664	750.0067878538033	544.3795558954114	2	7	1	Pdcd11	186
6786665	646.997729064005	528.7804145349814	2	7	1	Dhcr24	186
6786666	480.9919925050809	487.0289027355392	2	7	1	Dhcr24	186
6786667	706.994906878109	469.02436619350374	2	7	1	Dhcr24	186
6786668	466.96583553721257	467.49868189450484	2	7	1	Dhcr24	186
6786669	627.9914987782649	639.6910158887489	2	7	1	Numa1	186
6786670	480.2350642903829	526.6868935515286	2	7	1	Numa1	186
6786671	523.7371392065869	611.4402185717317	2	7	1	Numa1	186
6786672	626.7409413952203	488.68484246689854	2	7	1	Numa1	186
6786673	574.2393839501968	666.1922914991433	2	7	1	Numa1	186
6786674	654.7427777740036	698.4433292909018	2	7	1	Numa1	186
6786675	589.3154129840119	690.5748042246743	2	7	1	Numa1	186
6786676	634.9919615564914	691.6931205116092	2	7	1	Numa1	186
6786677	599.9626753125682	522.0430816211846	2	7	1	Numa1	186
6786678	603.990441712348	619.1902666392338	2	7	1	Numa1	186
6786679	620.2410824255869	613.1899678678741	2	7	1	Numa1	186
6786680	603.7405013987486	636.4409550675534	2	7	1	Numa1	186
6786681	653.9920985812685	503.4353538826099	2	7	1	Numa1	186
6786682	577.989669233434	703.6938048879906	2	7	1	Numa1	186
6786683	642.0451787603583	651.0808070820879	2	7	1	Numa1	186
6786684	599.9905053129977	685.4429861615886	2	7	1	Numa1	186
6786685	762.4957636679196	532.5066728059655	2	7	1	Dnajc11	186
6786686	653.2420777245202	628.0126410868701	2	7	1	Dnajc11	186
6786687	667.2389791049529	364.50026648815697	2	7	1	Dnajc11	186
6786688	633.9917161426433	665.514640911188	2	7	1	Dnajc11	186
6786689	796.995643176202	412.25062483629847	2	7	1	Dnajc11	186
6786690	719.2420538072774	411.7517053598807	2	7	1	Dnajc11	186
6786691	630.2424533507366	728.7676150019975	2	7	1	Dnajc11	186
6786692	729.4546922044506	667.446565182748	2	7	1	Zbtb44	186
6786693	599.6894810536558	645.8170407572057	2	7	1	Hace1	186
6786694	691.6468181062414	764.7281243800114	2	7	1	Heatr3	186
6786695	505.39141755133437	453.4716917060103	2	7	1	Heatr3	186
6786696	611.8945241807928	635.725466829123	2	7	1	Heatr3	186
6786697	753.6476367876777	601.7241722749127	2	7	1	Heatr3	186
6786698	804.8981751462625	429.4700441002777	2	7	1	Heatr3	186
6786699	636.8955951868812	770.7284653708576	2	7	1	Heatr3	186
6786700	738.1808122887902	458.9116962344529	2	7	1	Iars2	186
6786701	743.8328011910485	665.4176678867055	2	7	1	Iars2	186
6786702	677.3311096789884	734.1705747997787	2	7	1	Iars2	186
6786703	656.8295908573134	636.4174236223291	2	7	1	Iars2	186
6786704	656.0773698276957	379.90868044341886	2	7	1	Iars2	186
6786705	756.8313679791447	445.66006820119793	2	7	1	Iars2	186
6786706	565.8205602628158	595.6206831525803	2	7	1	Rabggta	186
6786707	635.8218620252944	545.1195186912852	2	7	1	Rabggta	186
6786708	603.8213913233565	626.6212298462499	2	7	1	Rabggta	186
6786709	453.24822726337106	417.6401509237786	2	7	1	Cryl1	186
6786710	550.0018833478605	600.8961479473433	2	7	1	Cryl1	186
6786711	576.1516813434712	619.005882747471	2	7	1	Midn	186
6786712	647.2148923946916	391.2957219723555	2	7	1	Midn	186
6786713	440.64416959547384	379.24711855982713	2	7	1	Midn	186
6786714	532.149561507294	580.2546433503766	2	7	1	Midn	186
6786715	553.3998449374915	508.00150323168737	2	7	1	Midn	186
6786716	655.9027898945448	351.9942579543032	2	7	1	Midn	186
6786717	630.1549148332464	744.7606179400052	2	7	1	Midn	186
6786718	467.8967858444403	564.5045063414113	2	7	1	Midn	186
6786719	620.4028815414969	543.0024006107952	2	7	1	Midn	186
6786720	628.6530393007656	521.001426589471	2	7	1	Midn	186
6786721	674.9043721261056	449.2481058131751	2	7	1	Midn	186
6786722	574.5301532603329	444.3178095761073	2	7	1	Midn	186
6786723	665.6538971457319	438.99775628672705	2	7	1	Midn	186
6786724	519.1484610314166	510.2518713716556	2	7	1	Midn	186
6786725	561.9009405721333	600.5052257408611	2	7	1	Midn	186
6786726	648.1555182305694	727.259747108559	2	7	1	Midn	186
6786727	675.8933647796885	783.7880629585397	2	7	1	Sash1	186
6786728	477.1306668053875	569.0294967978605	2	7	1	Sash1	186
6786729	804.0695475024395	417.01896410090495	2	7	1	Ccdc50	186
6786730	582.8439441927579	652.95777061955	2	7	1	Ccdc50	186
6786731	640.6748850432282	711.2922190278163	2	7	1	Ccdc50	186
6786732	670.2325598557338	298.22225779425116	2	7	1	Lims1	186
6786733	549.9785078291202	443.47773234508145	2	7	1	Lims1	186
6786734	661.4830596352404	705.486971610575	2	7	1	Lims1	186
6786735	575.72982890276	635.7346193363705	2	7	1	Lims1	186
6786736	573.2295258987307	535.4810081170607	2	7	1	Lims1	186
6786737	722.234667316073	414.72635514142297	2	7	1	Lims1	186
6786738	436.97435570825246	401.2264367588157	2	7	1	Lims1	186
6786739	647.9818717295449	349.974157304154	2	7	1	Lims1	186
6786740	471.47588280766206	548.4816759765604	2	7	1	Lims1	186
6786741	601.2308060343348	670.7358318836648	2	7	1	Lims1	186
6786742	672.2329833793287	475.7286550380475	2	7	1	Lims1	186
6786743	618.4809883327882	449.97784273852125	2	7	1	Lims1	186
6786744	741.2353226273617	398.47573370998583	2	7	1	Lims1	186
6786745	651.2319150726767	317.47298832966874	2	7	1	Lims1	186
6786746	676.2328685215143	343.4738772360453	2	7	1	Lims1	186
6786747	637.2321799666462	709.2371542213747	2	7	1	Lims1	186
6786748	709.0503899166928	552.2235008935826	2	7	1	Cramp1l	186
6786749	642.0479413868944	526.7222981060272	2	7	1	Cramp1l	186
6786750	706.5430561898007	679.055129753396	2	7	1	Cramp1l	186
6786751	757.9943407221753	498.476541096873	2	7	1	Polg	186
6786752	583.9912574338931	468.47637200294554	2	7	1	Polg	186
6786753	687.9935632166347	712.9804005736123	2	7	1	Polg	186
6786754	638.4017690063432	674.7797004059668	2	7	1	Eif2ak4	186
6786755	584.1489858738231	621.0270276956185	2	7	1	Eif2ak4	186
6786756	671.3690109103468	466.0442546052921	2	7	1	Ryr1	186
6786757	747.0116104698791	451.69008369893015	2	7	1	Smg5	186
6786758	657.0131132423251	742.4458869708915	2	7	1	Smg5	186
6786759	726.763435972623	660.4437863902413	2	7	1	Smg5	186
6786760	553.7587564923405	488.9427039657418	2	7	1	Smg5	186
6786761	683.8799716361596	589.0621226199954	2	7	1	Smg5	186
6786762	653.2637178245543	806.6970067673199	2	7	1	Smg5	186
6786763	683.6783465913581	683.910487437428	2	7	1	Smg5	186
6786764	562.508465542735	446.6919088241126	2	7	1	Smg5	186
6786765	701.7630053058737	658.9440222424116	2	7	1	Smg5	186
6786766	640.5129789302737	755.6962831404546	2	7	1	Smg5	186
6786767	753.7616789607573	447.68994748175265	2	7	1	Smg5	186
6786768	655.0129683846808	731.9457318853903	2	7	1	Smg5	186
6786769	702.9157071928832	387.418670196427	2	7	1	Tnks	186
6786770	629.1661314024976	695.175206015085	2	7	1	Tnks	186
6786771	573.9141082293777	543.6725588039378	2	7	1	Tnks	186
6786772	794.1677894229717	433.41901022662336	2	7	1	Tnks	186
6786773	642.9732135014722	775.5419178920972	2	7	1	Rnft1	186
6786774	634.9712965589915	619.7883953510309	2	7	1	Rnft1	186
6786775	622.3749943093172	571.9019139825205	2	7	1	Scamp2	186
6786776	500.06652702039923	445.9968505693995	2	7	1	Scamp2	186
6786777	635.8216486560076	687.2497849547731	2	7	1	Scamp2	186
6786778	650.151739593237	408.94183367387586	2	7	1	Scamp2	186
6786779	709.2782130418152	616.301737577385	2	7	1	Coasy	186
6786780	754.5284866542033	497.29825460241966	2	7	1	Coasy	186
6786781	579.0247727737305	613.5526716346506	2	7	1	Coasy	186
6786782	691.8932233469591	652.5486726082935	2	7	1	Coasy	186
6786783	620.3023669847158	766.962269242764	2	7	1	Dscr3	186
6786784	660.0525423591561	685.2100600979812	2	7	1	Dscr3	186
6786785	534.0502514986007	568.7741959260089	2	7	1	Sptlc2	186
6786786	666.0580056556662	414.265395547212	2	7	1	Sptlc2	186
6786787	700.5599159126687	508.5208648853736	2	7	1	Sptlc2	186
6786788	760.3139461059995	459.8526253825599	2	7	1	Miip	186
6786789	584.8780532920729	689.3308392346871	2	7	1	Acbd4	186
6786790	769.2855879412323	424.39290076184784	2	7	1	Acbd4	186
6786791	732.1328707162631	533.8226681743912	2	7	1	Acbd4	186
6786792	713.9289503136611	445.0830494951872	2	7	1	Rmi1	186
6786793	616.0454934610367	489.691878512817	2	7	1	Rmi1	186
6786794	543.3785365878168	518.931630620099	2	7	1	Zfp598	186
6786795	682.214695264485	694.2235751106595	2	7	1	Zfp598	186
6786796	745.1316088925042	439.92803894146294	2	7	1	Zfp598	186
6786797	658.1286383731662	314.1764972461285	2	7	1	Zfp598	186
6786798	662.6310562395619	540.1808150357853	2	7	1	Zfp598	186
6786799	667.168821622357	406.22456462565987	2	7	1	Zfp598	186
6786800	611.2133719223749	663.2237911979295	2	7	1	Zfp598	186
6786801	768.8801436574048	430.5522599322358	2	7	1	Zfp598	186
6786802	727.5860347235252	534.2558607145473	2	7	1	Zbtb33	186
6786803	673.187375786699	741.0441849666709	2	7	1	Mcph1	186
6786804	628.1823912470429	416.0375704560626	2	7	1	Mcph1	186
6786805	761.9355938023327	436.0363682822524	2	7	1	Mcph1	186
6786806	624.1724201803962	748.6944355058307	2	7	1	Mcph1	186
6786807	592.1629721196557	446.79215311942187	2	7	1	Jmjd6	186
6786808	553.1633333399034	581.7943557766106	2	7	1	Jmjd6	186
6786809	597.4145165723922	662.5452066695249	2	7	1	Jmjd6	186
6786810	692.4148596162099	513.2924182926015	2	7	1	Jmjd6	186
6786811	590.6634787841813	524.293268378663	2	7	1	Jmjd6	186
6786812	672.0851273565665	687.5313361808609	2	7	1	Jmjd6	186
6786813	613.9134017590638	464.04224741110494	2	7	1	Jmjd6	186
6786814	679.1596247380018	752.0891412900319	2	7	1	Cryz	186
6786815	737.9076086946362	474.09563820340844	2	7	1	Tnip2	186
6786816	718.1052508551131	482.99857720891737	2	7	1	Prr14	186
6786817	601.105306532941	702.757373355925	2	7	1	Prr14	186
6786818	677.9738214532639	749.203584742464	2	7	1	Brat1	186
6786819	622.9131367997273	522.1612214805223	2	7	1	Usp30	186
6786820	691.1492939873999	502.562079792072	2	7	1	Usp30	186
6786821	620.3272790214597	500.3165104753016	2	7	1	Usp30	186
6786822	584.3237510922596	702.8973052935262	2	7	1	Sfxn5	186
6786823	739.3328039182684	577.1419101214565	2	7	1	Sfxn5	186
6786824	543.5725407163345	581.8906717983365	2	7	1	Sfxn5	186
6786825	542.402456036501	523.2233314406484	2	7	1	Tyw3	186
6786826	525.9019875723316	551.2242312498128	2	7	1	Tyw3	186
6786827	638.9971390129323	541.3065286688649	2	7	1	Frzb	186
6786828	601.9951351794413	488.97167547658233	2	7	1	Frzb	186
6786829	613.3679341025984	441.7527615979707	2	7	1	Tulp3	186
6786830	625.1209631386481	649.0073794690386	2	7	1	Tulp3	186
6786831	722.1189219518209	327.99869549820266	2	7	1	Tulp3	186
6786832	747.1241188788053	675.0063534617288	2	7	1	Tulp3	186
6786833	638.8691171826919	487.2534728114546	2	7	1	Tulp3	186
6786834	678.1222236042131	652.0067427209104	2	7	1	Tulp3	186
6786835	764.1235778864551	605.254525721429	2	7	1	Tulp3	186
6786836	701.122958913615	667.506789755715	2	7	1	Tulp3	186
6786837	644.8710668790305	622.0064974790253	2	7	1	Tulp3	186
6786838	643.8694587249063	504.25379770857387	2	7	1	Tulp3	186
6786839	572.181752548968	685.0584520804255	2	7	1	Bcl9l	186
6786840	567.9305858551031	429.80549363680876	2	7	1	Bcl9l	186
6786841	653.9331796430522	796.5593745600452	2	7	1	Bcl9l	186
6786842	591.9313903257266	551.3068007823595	2	7	1	Bcl9l	186
6786843	759.4334146768499	566.3062464885119	2	7	1	Bcl9l	186
6786844	622.931991152903	605.8072984318387	2	7	1	Bcl9l	186
6786845	568.9308805346685	494.80624428314536	2	7	1	Bcl9l	186
6786846	593.9321756523545	726.3088247681503	2	7	1	Bcl9l	186
6786847	575.6806331653096	421.55536182154736	2	7	1	Bcl9l	186
6786848	622.8719518193517	556.7027611550992	2	7	1	Lzts2	186
6786849	543.8705009730487	602.204797486303	2	7	1	Lzts2	186
6786850	795.8747125699334	420.94737368474784	2	7	1	Lzts2	186
6786851	736.8730896131704	408.19774527637367	2	7	1	Lzts2	186
6786852	758.6252349219869	547.2009469091013	2	7	1	Lzts2	186
6786853	711.8752086392644	646.2039606494347	2	7	1	Lzts2	186
6786854	642.123616569526	659.2050887691466	2	7	1	Lzts2	186
6786855	629.920835081297	556.9515079693714	2	7	1	Lzts2	186
6786856	801.1424629504622	412.85559489600035	2	7	1	Pknox1	186
6786857	627.1446952029962	735.860670002941	2	7	1	Pknox1	186
6786858	689.3933518662745	574.1084330136911	2	7	1	Pknox1	186
6786859	579.14329794019	656.1104915968681	2	7	1	Pknox1	186
6786860	724.8928071623253	500.8573211040916	2	7	1	Pknox1	186
6786861	694.1410775151649	380.1065563504202	2	7	1	Pknox1	186
6786862	661.8908295800471	384.10697762191757	2	7	1	Pknox1	186
6786863	783.3931861045473	488.1065148555633	2	7	1	Pknox1	186
6786864	749.1355411409075	556.8978075216082	2	7	1	Pknox1	186
6786865	726.9277766051878	642.6538987767738	2	7	1	Cplx3	186
6786866	778.2473922342754	512.4084789959813	2	7	1	Gucy1a3	186
6786867	544.8638089901269	503.88811598366453	2	7	1	Rara	186
6786868	816.1204258373473	429.13440275579376	2	7	1	Rara	186
6786869	674.3682634689713	667.891572794062	2	7	1	Rara	186
6786870	682.8673369306638	491.3868916476051	2	7	1	Rara	186
6786871	552.114160264603	528.8887280308095	2	7	1	Rara	186
6786872	526.1446054785342	592.4811931746614	2	7	1	Slc44a2	186
6786873	618.0172997652609	519.7061157177984	2	7	1	Apex2	186
6786874	577.7661257463865	469.7046854239082	2	7	1	Apex2	186
6786875	646.7681226760706	500.20554300986026	2	7	1	Apex2	186
6786876	661.1676691301222	507.0265772275265	2	7	1	Apex2	186
6786877	689.8806309399617	786.1567817697709	2	7	1	Foxp4	186
6786878	698.881055062653	641.9013130983681	2	7	1	Foxp4	186
6786879	795.3848629019529	374.89124200582347	2	7	1	Foxp4	186
6786880	703.1311811266329	702.9036271971879	2	7	1	Foxp4	186
6786881	596.4497687312886	488.1615408097866	2	7	1	Zbtb8a	186
6786882	560.0362657704164	535.3884854766202	2	7	1	Zbtb8a	186
6786883	597.0828033450687	722.9566957193695	2	7	1	Fam109a	186
6786884	671.0791422662483	371.19362331478874	2	7	1	Fam109a	186
6786885	659.0829439711506	611.7018870070008	2	7	1	Fam109a	186
6786886	629.5483225563212	683.5196937387288	2	7	1	Unc5d	186
6786887	585.1085976606197	503.23083655711525	2	7	1	Col5a1	186
6786888	628.360204473748	528.7317806852077	2	7	1	Col5a1	186
6786889	716.1134630407396	547.4825073445525	2	7	1	Col5a1	186
6786890	725.1138535663209	426.72802131190303	2	7	1	Col5a1	186
6786891	514.1059667340364	485.7301532873262	2	7	1	Col5a1	186
6786892	591.608815402557	640.7359419671419	2	7	1	Col5a1	186
6786893	696.862760656092	469.2295989911785	2	7	1	Col5a1	186
6786894	541.1069405378676	587.483948554579	2	7	1	Col5a1	186
6786895	638.6105715436493	613.73494997397	2	7	1	Col5a1	186
6786896	478.60463066119587	552.982654925588	2	7	1	Col5a1	186
6786897	604.1093298950824	425.2279404429454	2	7	1	Col5a1	186
6786898	627.860199026451	470.7296232471734	2	7	1	Col5a1	186
6786899	548.3572547544973	454.4790052940449	2	7	1	Col5a1	186
6786900	596.859058614586	456.22909368799776	2	7	1	Col5a1	186
6786901	615.1096976945448	586.7339387101704	2	7	1	Col5a1	186
6786902	520.0182137851672	551.4726475450823	2	7	1	Col5a1	186
6786903	559.3525878823976	484.8037580575947	2	7	1	Col5a1	186
6786904	502.4710077299125	511.6266967943863	2	7	1	Col5a1	186
6786905	519.1061525135138	486.7301918452224	2	7	1	Col5a1	186
6786906	740.8643790711405	562.23307735692	2	7	1	Col5a1	186
6786907	695.3566026929979	406.1342079920855	2	7	1	Col5a1	186
6786908	566.3532097224798	613.4744537085996	2	7	1	Col5a1	186
6786909	478.3546400306084	481.22999285027356	2	7	1	Col5a1	186
6786910	652.361103276003	533.4819729097269	2	7	1	Col5a1	186
6786911	586.6086423115985	578.9836514993476	2	7	1	Col5a1	186
6786912	565.019228387412	426.1352396471566	2	7	1	Col5a1	186
6786913	477.1045713838672	540.9822077406085	2	7	1	Col5a1	186
6786914	576.3582935191318	478.7299132927866	2	7	1	Col5a1	186
6786915	543.357062629348	489.7303137034787	2	7	1	Col5a1	186
6786916	516.6060776506249	444.22862896142	2	7	1	Col5a1	186
6786917	560.8576981497562	499.730684267672	2	7	1	Col5a1	186
6786918	620.6099396529067	473.22973608617315	2	7	1	Col5a1	186
6786919	713.3633654648874	551.2326608972221	2	7	1	Col5a1	186
6786920	579.6863776177264	429.1352902892792	2	7	1	Col5a1	186
6786921	517.1384981507885	459.6246985326931	2	7	1	Col5a1	186
6786922	551.3573644358303	451.2288962376495	2	7	1	Col5a1	186
6786923	523.3563176912413	482.9800615135743	2	7	1	Col5a1	186
6786924	606.9546346988645	441.72385972475155	2	7	1	Stab1	186
6786925	458.1144896647346	399.78872521925535	2	7	1	Lmnb1	186
6786926	772.3715674202672	548.5421555964185	2	7	1	Lmnb1	186
6786927	688.8696383220297	771.7971917180256	2	7	1	Lmnb1	186
6786928	383.3628145182329	319.78690271886484	2	7	1	Lmnb1	186
6786929	528.3660337480517	626.7938788402548	2	7	1	Lmnb1	186
6786930	645.6187295916513	423.7893055116281	2	7	1	Lmnb1	186
6786931	849.123344028194	381.7884001683136	2	7	1	Lmnb1	186
6786932	636.3684543678813	728.0461919225753	2	7	1	Lmnb1	186
6786933	527.8660529327966	482.290606414242	2	7	1	Lmnb1	186
6786934	519.3658557297009	505.54113243122606	2	7	1	Lmnb1	186
6786935	615.1179969023425	629.2939508476554	2	7	1	Lmnb1	186
6786936	711.6201710239416	685.045227600505	2	7	1	Lmnb1	186
6786937	732.1206848529872	407.5389540580586	2	7	1	Lmnb1	186
6786938	605.6178031597534	512.5413039565351	2	7	1	Lmnb1	186
6786939	563.3668405940105	539.0419004555486	2	7	1	Lmnb1	186
6786940	805.3723429114204	422.7893184925842	2	7	1	Lmnb1	186
6786941	734.6207030660175	607.5434796480456	2	7	1	Lmnb1	186
6786942	588.3452348183896	657.8096065341723	2	7	1	Lmnb1	186
6786943	489.1151887610506	426.7893458831721	2	7	1	Lmnb1	186
6786944	731.6206623909615	472.540424219442	2	7	1	Lmnb1	186
6786945	631.1183257150761	769.5471267886701	2	7	1	Lmnb1	186
6786946	514.3657560531585	432.78948612334375	2	7	1	Lmnb1	186
6786947	699.3699405844212	430.28946417284834	2	7	1	Lmnb1	186
6786948	680.8694919628801	599.7932980336047	2	7	1	Lmnb1	186
6786949	805.6223640310195	354.7877764059651	2	7	1	Lmnb1	186
6786950	797.8721635906606	468.04033401894924	2	7	1	Lmnb1	186
6786951	656.3689194307988	666.0447929974953	2	7	1	Lmnb1	186
6786952	586.3385054996708	472.8427879078036	2	7	1	Lmnb1	186
6786953	641.8686184912742	539.7919290225077	2	7	1	Lmnb1	186
6786954	696.3698137403495	733.7963339323147	2	7	1	Lmnb1	186
6786955	617.3680666151854	532.7917697160526	2	7	1	Lmnb1	186
6786956	718.1203523252655	502.04109013988773	2	7	1	Lmnb1	186
6786957	627.368240797661	771.2971696942278	2	7	1	Lmnb1	186
6786958	648.340244808898	375.8402862486657	2	7	1	Lmnb1	186
6786959	658.3689895392107	556.7923210596175	2	7	1	Lmnb1	186
6786960	720.1203524434817	709.5457853936916	2	7	1	Lmnb1	186
6786961	679.3694142701967	804.2979238496162	2	7	1	Lmnb1	186
6786962	740.4885301015571	628.7104007083199	2	7	1	Lmnb1	186
6786963	507.6155728199469	592.7931018840475	2	7	1	Lmnb1	186
6786964	491.61523636422	465.79022486183305	2	7	1	Lmnb1	186
6786965	605.8677710180978	702.7956101835807	2	7	1	Lmnb1	186
6786966	770.6215305452629	539.5419527868069	2	7	1	Lmnb1	186
6786967	757.6212397775082	543.7920434848409	2	7	1	Lmnb1	186
6786968	575.117084840471	642.5442400704148	2	7	1	Lmnb1	186
6786969	700.6199745526621	421.78927134050025	2	7	1	Lmnb1	186
6786970	695.9701811041132	791.8134228301602	2	7	1	Lmnb1	186
6786971	675.3029167702772	754.4793287787655	2	7	1	Lmnb1	186
6786972	790.3719997620392	430.2894825143502	2	7	1	Lmnb1	186
6786973	646.868686591853	776.0472786998288	2	7	1	Lmnb1	186
6786974	787.1219192671924	474.79048865524965	2	7	1	Lmnb1	186
6786975	456.1144431000323	404.5388339948365	2	7	1	Lmnb1	186
6786976	683.3407726420329	758.5171080592371	2	7	1	Lmnb1	186
6786977	534.5281769901034	592.8852630477269	2	7	1	Slc29a1	186
6786978	483.7766665562508	537.8831838433142	2	7	1	Slc29a1	186
6786979	687.7841693864018	398.1292339939178	2	7	1	Slc29a1	186
6786980	520.6480463594265	605.6218138531833	2	7	1	Plxnb3	186
6786981	558.7174485736113	610.0189165736363	2	7	1	Lancl3	186
6786982	616.1273261768238	601.3974631365974	2	7	1	Kank2	186
6786983	469.12251776558486	447.895134874352	2	7	1	Kank2	186
6786984	645.6271062577805	497.3947531084259	2	7	1	Kank2	186
6786985	808.1297448635721	361.8901250149764	2	7	1	Kank2	186
6786986	631.1290792087342	760.4010758841893	2	7	1	Kank2	186
6786987	575.8758498235599	540.3963847236322	2	7	1	Kank2	186
6786988	623.8787478839522	741.1506909371462	2	7	1	Kank2	186
6786989	637.1021067986217	781.4157558956958	2	7	1	Kank2	186
6786990	621.1880054564531	526.4567137899737	2	7	1	Sh3tc2	186
6786991	658.093628224357	364.07412467702795	2	7	1	Fhod1	186
6786992	616.0926695919329	512.0807685087318	2	7	1	Fhod1	186
6786993	673.8339313814425	717.1343037187877	2	7	1	E2f2	186
6786994	786.1286554967706	518.6915193669021	2	7	1	Abra	186
6786995	677.4248235378003	352.258403782419	2	7	1	Armc4	186
6786996	726.5821994113991	549.4268266055911	2	7	1	Armc4	186
6786997	818.9493381190863	417.6902995523425	2	7	1	Mypn	186
6786998	457.1866780293936	431.188940781278	2	7	1	Mypn	186
6786999	687.1891178401485	471.8055678950466	2	7	1	1700073e17rik	186
6787000	489.6609752281126	434.545494395004	2	7	1	Angptl2	186
6787001	682.6676296391905	580.800733343846	2	7	1	Angptl2	186
6787002	490.6609382378391	541.7992475864512	2	7	1	Angptl2	186
6787003	595.2156037544211	497.3827790993981	2	7	1	Angptl2	186
6787004	698.6682984265464	409.54475240555854	2	7	1	Angptl2	186
6787005	777.6709828995903	530.0490213671562	2	7	1	Angptl2	186
6787006	530.9123609281787	515.298347332883	2	7	1	Angptl2	186
6787007	560.4134416625838	442.04580347286935	2	7	1	Angptl2	186
6787008	698.4181610092949	611.3018098352063	2	7	1	Angptl2	186
6787009	732.1694771162087	399.29441903608245	2	7	1	Angptl2	186
6787010	541.1626750861525	590.3009792296652	2	7	1	Angptl2	186
6787011	512.9117711503717	456.79628910097443	2	7	1	Angptl2	186
6787012	652.6665887436991	566.3002118908971	2	7	1	Angptl2	186
6787013	667.4172045494236	407.2946587674253	2	7	1	Angptl2	186
6787014	641.6662419524122	506.29810614843757	2	7	1	Angptl2	186
6787015	703.9184630528055	435.29565848424113	2	7	1	Angptl2	186
6787016	707.1685903732708	417.54504239126777	2	7	1	Angptl2	186
6787017	699.9182313376662	580.3007280001618	2	7	1	Angptl2	186
6787018	676.9174324753362	575.8005555035783	2	7	1	Angptl2	186
6787019	653.916643165719	547.2995445502723	2	7	1	Angptl2	186
6787020	618.8164918590456	509.4161600769025	2	7	1	Irf4	186
6787021	473.0898260002342	444.12617295379846	2	7	1	Mylk3	186
6787022	779.1481230493085	463.1833052255247	2	7	1	Mylk3	186
6787023	639.9542789484136	737.269118992331	2	7	1	Sowahd	186
6787024	640.2896478504305	731.9722438439787	2	7	1	Apobec4	186
6787025	771.7363605353589	524.9167857006686	2	7	1	B3gnt7	186
6787026	624.9894853465871	500.393486855708	2	7	1	Lrrc63	186
6787027	734.3196183393771	648.3651133667886	2	7	1	Fam46b	186
6787028	690.3182990477696	377.3613814859949	2	7	1	Fam46b	186
6787029	569.3172442933243	636.11536695163	2	7	1	Fam46b	186
6787030	635.317531575695	382.3615934847812	2	7	1	Fam46b	186
6787031	641.0863566367448	358.46900020936255	2	7	1	Fam46b	186
6787032	698.7906753336233	490.23644182351086	2	7	1	Lox	186
6787033	514.7872133430184	558.2387700063116	2	7	1	Lox	186
6787034	665.5388992870178	274.2321404831516	2	7	1	Lox	186
6787035	510.5365235889372	438.73632719126624	2	7	1	Lox	186
6787036	605.351745449209	751.7572332118838	2	7	1	Lox	186
6787037	504.0366339304997	485.98732750197127	2	7	1	Lox	186
6787038	660.2894053536716	397.23471113947244	2	7	1	Lox	186
6787039	614.0395543739137	614.9894421043196	2	7	1	Lox	186
6787040	644.2898393508373	548.9879221979459	2	7	1	Lox	186
6787041	556.0374805839732	441.23614743620095	2	7	1	Lox	186
6787042	671.7898586263688	438.7355164447567	2	7	1	Lox	186
6787043	759.7923644820164	575.7379067209004	2	7	1	Lox	186
6787044	677.5402727403932	498.7367240239659	2	7	1	Lox	186
6787045	487.5363958794112	508.7378835244627	2	7	1	Lox	186
6787046	617.5385904818597	410.7352106967759	2	7	1	Lox	186
6787047	556.0373322514321	411.7355413636328	2	7	1	Lox	186
6787048	571.7887537044203	630.2399680730254	2	7	1	Lox	186
6787049	527.7872041233827	503.487579224402	2	7	1	Lox	186
6787050	708.2917251190784	662.4899541401495	2	7	1	Lox	186
6787051	682.7908682914543	594.7386855629599	2	7	1	Lox	186
6787052	644.539665903204	513.737199540067	2	7	1	Lox	186
6787053	527.7876182189614	584.2392388217238	2	7	1	Lox	186
6787054	761.7920798556542	510.7365532407507	2	7	1	Lox	186
6787055	585.9064579148024	514.0680743088018	2	7	1	Lox	186
6787056	665.0403514616037	564.2381388242123	2	7	1	Lox	186
6787057	610.289292082299	579.9887334243772	2	7	1	Lox	186
6787058	596.2890475291337	589.7390144155878	2	7	1	Lox	186
6787059	550.0378651820379	542.7382790220416	2	7	1	Lox	186
6787060	584.7881218958005	450.4861941880787	2	7	1	Lox	186
6787061	708.017857569102	560.420347791534	2	7	1	Lox	186
6787062	723.2914417430243	543.7374267838543	2	7	1	Lox	186
6787063	549.2876652238056	506.9875305301333	2	7	1	Lox	186
6787064	500.78699755241433	572.4891369862244	2	7	1	Lox	186
6787065	579.7887795576682	602.7393674371765	2	7	1	Lox	186
6787066	718.2908974244901	454.9856082651429	2	7	1	Lox	186
6787067	665.2897819363328	450.9857913767262	2	7	1	Lox	186
6787068	682.2900931817521	442.98554077703096	2	7	1	Lox	186
6787069	509.53660354484225	457.9867208079679	2	7	1	Lox	186
6787070	557.380320585658	556.9697160470647	2	7	1	Lox	186
6787071	482.2865960420439	570.7391934041513	2	7	1	Lox	186
6787072	600.5392542061603	612.4894598029645	2	7	1	Lox	186
6787073	735.0423157013753	667.7399348390113	2	7	1	Lox	186
6787074	562.0375625907533	435.48599331289495	2	7	1	Lox	186
6787075	697.7910057025551	560.2378936311875	2	7	1	Lox	186
6787076	593.2888843068718	569.2385978908062	2	7	1	Lox	186
6787077	694.0407762489685	529.7372881978575	2	7	1	Lox	186
6787078	712.2907981597997	460.73576646391587	2	7	1	Lox	186
6787079	619.2886616812456	419.235382120108	2	7	1	Lox	186
6787080	674.7898905428568	432.7353773894804	2	7	1	Lox	186
6787081	727.2915745651019	553.7376134092681	2	7	1	Lox	186
6787082	709.7909277608866	495.23649000283757	2	7	1	Lox	186
6787083	626.5398166604643	617.4894327599909	2	7	1	Lox	186
6787084	523.037108194897	503.4876009380151	2	7	1	Lox	186
6787085	497.2862390980226	437.7363692754235	2	7	1	Lox	186
6787086	784.1822055615002	399.15454294754585	2	7	1	St6galnac5	186
6787087	766.1098833893648	401.72847822234223	2	7	1	Sh3glb2	186
6787088	749.6106347883941	607.7352438214542	2	7	1	Sh3glb2	186
6787089	600.1065513275687	725.9900087374369	2	7	1	Sh3glb2	186
6787090	764.1097171254369	385.22795822506885	2	7	1	Sh3glb2	186
6787091	740.8605108989398	632.4861006885722	2	7	1	Sh3glb2	186
6787092	751.0291170637233	632.6856850676696	2	7	1	Trio	186
6787093	515.0219102072977	552.6802617034942	2	7	1	Trio	186
6787094	501.77257882949243	453.6767082255597	2	7	1	Trio	186
6787095	767.5172639225606	478.65950609005114	2	7	1	Trio	186
6787096	684.777657863016	560.6824594399654	2	7	1	Trio	186
6787097	665.4200089457148	781.6579024240388	2	7	1	Trio	186
6787098	749.2801276981504	538.6824315471168	2	7	1	Trio	186
6787099	663.7788502155934	391.6764118230595	2	7	1	Trio	186
6787100	685.5263811412319	676.6864568044605	2	7	1	Trio	186
6787101	574.0246637412947	489.4287560916476	2	7	1	Trio	186
6787102	675.5277477559515	525.6811525750554	2	7	1	Trio	186
6787103	721.7801078345622	456.67930331150154	2	7	1	Trio	186
6787104	474.27029958082767	571.9304656969009	2	7	1	Trio	186
6787105	483.7705848636021	575.1806669937945	2	7	1	Trio	186
6787106	516.7728322461865	476.9276659668209	2	7	1	Trio	186
6787107	659.8433791654196	756.6688636123862	2	7	1	Trio	186
6787108	552.5238251898415	498.67883116137625	2	7	1	Trio	186
6787109	656.0238983723227	805.1905248896205	2	7	1	Trio	186
6787110	573.7746915225521	485.6786238449727	2	7	1	Trio	186
6787111	690.819424771563	679.3633891380425	2	7	1	Stx7	186
6787112	637.567016023223	490.8555121179642	2	7	1	Stx7	186
6787113	663.5680011434074	378.85078041686705	2	7	1	Stx7	186
6787114	741.83437122814	588.8430116448836	2	7	1	Stx7	186
6787115	649.8288534330013	792.853304517389	2	7	1	Stx7	186
6787116	589.095102945106	444.15824002119365	2	7	1	Kif2a	186
6787117	670.5974708866336	318.40475667901075	2	7	1	Kif2a	186
6787118	468.8416968969298	455.4084882629138	2	7	1	Kif2a	186
6787119	756.099771159331	503.1600016551259	2	7	1	Kif2a	186
6787120	667.3473293974112	419.1575831601096	2	7	1	Kif2a	186
6787121	489.59231180895017	413.6573431462308	2	7	1	Kif2a	186
6787122	634.7246780796163	757.1030663979233	2	7	1	Kif2a	186
6787123	720.9044088587613	535.331157043792	2	7	1	Kif2a	186
6787124	694.3479425914207	667.9146151768917	2	7	1	Kif2a	186
6787125	625.9026983007076	568.9984395260781	2	7	1	Kif2a	186
6787126	548.6355670964701	627.3326569452894	2	7	1	Rab24	186
6787127	682.6402524017275	382.82196049141544	2	7	1	Rab24	186
6787128	732.8933843123682	667.083624076678	2	7	1	Rab24	186
6787129	497.8666016032449	429.38674501788967	2	7	1	Adprh	186
6787130	799.6271926987292	414.3869801336153	2	7	1	Adprh	186
6787131	592.119670828113	521.3901995969769	2	7	1	Adprh	186
6787132	685.6222452838002	795.4000142038528	2	7	1	Adprh	186
6787133	722.6048493221798	581.3059010032006	2	7	1	Adprh	186
6787134	682.6903826286504	372.42806589128094	2	7	1	Adprh	186
6787135	612.87021181413	592.8927486076957	2	7	1	Adprh	186
6787136	477.26529254716644	417.9675216287926	2	7	1	Adprh	186
6787137	570.1188440457091	543.3909147188891	2	7	1	Adprh	186
6787138	698.8738365876627	346.63435633179057	2	7	1	Adprh	186
6787139	793.6946336102898	383.4284981056789	2	7	1	Adprh	186
6787140	680.5056315922442	344.78032200274856	2	7	1	Gprin1	186
6787141	658.495755992868	679.1079871295633	2	7	1	Gprin1	186
6787142	722.9549599427496	701.1011124688288	2	7	1	Usp2	186
6787143	776.4551933585947	510.84238833047266	2	7	1	Usp2	186
6787144	716.9537275163569	611.597365876285	2	7	1	Usp2	186
6787145	477.6971681511192	562.6056776361955	2	7	1	Nap1l4	186
6787146	320.9448963197912	263.5974737422818	2	7	1	Nap1l4	186
6787147	605.3750066599647	629.5922288660275	2	7	1	Nap1l4	186
6787148	692.5852297679343	735.6711243643637	2	7	1	Nap1l4	186
6787149	681.7111015987522	352.92236407917716	2	7	1	Nap1l4	186
6787150	726.9330753642345	634.9270760641706	2	7	1	Nap1l4	186
6787151	788.2058402671838	368.6025455476552	2	7	1	Nap1l4	186
6787152	587.1992892698283	671.8589572140393	2	7	1	Nap1l4	186
6787153	591.9491316831286	721.8602155653138	2	7	1	Nap1l4	186
6787154	749.954613179267	424.35371096166944	2	7	1	Nap1l4	186
6787155	725.9526955229112	673.6097348220026	2	7	1	Nap1l4	186
6787156	665.0441387647264	367.92244034432747	2	7	1	Nap1l4	186
6787157	647.9503205990221	758.6114145425987	2	7	1	Nap1l4	186
6787158	669.2009805840792	734.6109354111449	2	7	1	Nap1l4	186
6787159	697.3069052767964	706.4323790823346	2	7	1	Arid1a	186
6787160	746.6513806897276	624.7372905090442	2	7	1	Arid1a	186
6787161	761.6517475724661	563.9857863339122	2	7	1	Arid1a	186
6787162	661.8993015994553	771.7409050752813	2	7	1	Arid1a	186
6787163	497.9095286110203	523.6313564567564	2	7	1	Aftph	186
6787164	718.1668272927598	614.8819562490067	2	7	1	Aftph	186
6787165	770.434845675165	504.7734588216062	2	7	1	Fbxo25	186
6787166	610.1780963525192	580.2765101626773	2	7	1	Fbxo25	186
6787167	737.8628963206984	425.7640236007307	2	7	1	Fbxo25	186
6787168	636.7780468560292	373.76520765807	2	7	1	Ube2q1	186
6787169	727.7815071324088	628.7798357980091	2	7	1	Ube2q1	186
6787170	645.278895181872	313.7619536878959	2	7	1	Ube2q1	186
6787171	648.0264327404066	740.5355002305188	2	7	1	Ube2q1	186
6787172	666.530207036383	291.5108460800054	2	7	1	Ube2q1	186
6787173	607.1421221217792	544.4824591930354	2	7	1	Ube2q1	186
6787174	785.6840140397097	452.80671469149934	2	7	1	Actn1	186
6787175	634.4295210330636	746.5679857611905	2	7	1	Actn1	186
6787176	582.42652201814	433.80673114857734	2	7	1	Actn1	186
6787177	652.0139630497952	653.5337471279794	2	7	1	Actn1	186
6787178	487.9235750591177	578.562356100179	2	7	1	Actn1	186
6787179	537.9252602731578	539.0607345617003	2	7	1	Actn1	186
6787180	616.9282055658264	554.561026555144	2	7	1	Actn1	186
6787181	506.9236969792074	415.8063417161268	2	7	1	Actn1	186
6787182	747.4328634833695	523.0594184792913	2	7	1	Actn1	186
6787183	666.9292290108061	325.8024912971266	2	7	1	Actn1	186
6787184	646.9287710043864	404.0554268136596	2	7	1	Actn1	186
6787185	734.5497390294764	623.7749082727724	2	7	1	Actn1	186
6787186	620.928853409391	699.5663153352832	2	7	1	Actn1	186
6787187	539.1750503453493	463.5579748335992	2	7	1	Actn1	186
6787188	636.9295037923407	716.8168867175217	2	7	1	Actn1	186
6787189	481.00809076294564	492.19663810241315	2	7	1	Actn1	186
6787190	747.9323296651644	365.803669148484	2	7	1	Actn1	186
6787191	807.6846830545337	414.3052398471199	2	7	1	Actn1	186
6787192	467.17232771899216	437.55727708968845	2	7	1	Actn1	186
6787193	678.8808660684036	609.1074575402048	2	7	1	Actn1	186
6787194	667.9294093435897	366.8039862522958	2	7	1	Actn1	186
6787195	755.9332401275444	541.5600639670366	2	7	1	Actn1	186
6787196	436.92099235216676	375.5551191084573	2	7	1	Actn1	186
6787197	663.9301900016102	632.5637158300683	2	7	1	Actn1	186
6787198	504.1739045928172	503.55956285982853	2	7	1	Actn1	186
6787199	759.9331469899827	473.8075742335984	2	7	1	Actn1	186
6787200	717.4323923290572	700.8160230315906	2	7	1	Actn1	186
6787201	633.1786586991823	514.3095029411679	2	7	1	Actn1	186
6787202	615.1784478560721	640.8141868246564	2	7	1	Actn1	186
6787203	637.679807840598	795.819769634814	2	7	1	Actn1	186
6787204	789.6843531133551	507.8087107958119	2	7	1	Actn1	186
6787205	701.0142945690436	452.8609554004595	2	7	1	Actn1	186
6787206	548.1759083840344	618.3136024619905	2	7	1	Actn1	186
6787207	570.9269451983578	674.5655736176045	2	7	1	Actn1	186
6787208	607.9280785904139	613.0632020867072	2	7	1	Actn1	186
6787209	746.9330655026108	585.56170363527	2	7	1	Actn1	186
6787210	652.9290969181907	435.5565511048166	2	7	1	Actn1	186
6787211	719.1813650818947	388.8046120420636	2	7	1	Actn1	186
6787212	664.9295004525642	423.5560704523626	2	7	1	Actn1	186
6787213	686.1801949285489	398.5550837013556	2	7	1	Actn1	186
6787214	443.92134973032796	402.55607798320125	2	7	1	Actn1	186
6787215	712.5325975902248	664.7036543803738	2	7	1	Actn1	186
6787216	658.6808735236538	664.200687407983	2	7	1	Actn1	186
6787217	680.9312645680754	761.318361336818	2	7	1	Actn1	186
6787218	585.3443807394726	476.52894549765915	2	7	1	Actn1	186
6787219	710.1819023676974	635.8136709251769	2	7	1	Actn1	186
6787220	676.1808790426605	699.316113495804	2	7	1	Actn1	186
6787221	492.9231424465196	404.05596350991857	2	7	1	Actn1	186
6787222	627.4285208683605	534.8102717128525	2	7	1	Actn1	186
6787223	758.9329780344734	435.55617937339383	2	7	1	Actn1	186
6787224	749.2171875810724	568.7727297375442	2	7	1	Actn1	186
6787225	773.4336177915101	467.0572890887218	2	7	1	Actn1	186
6787226	782.9342103997187	538.309853455964	2	7	1	Actn1	186
6787227	778.9340192092947	525.0593777168936	2	7	1	Actn1	186
6787228	612.9284127198675	655.8147414650585	2	7	1	Actn1	186
6787229	495.42388429083644	589.3127290338157	2	7	1	Actn1	186
6787230	462.6720695222793	411.5563462809753	2	7	1	Actn1	186
6787231	689.9302107459105	365.55386300294657	2	7	1	Actn1	186
6787232	728.1824298722281	600.5623195295415	2	7	1	Actn1	186
6787233	762.4336180251076	582.3115297998312	2	7	1	Actn1	186
6787234	626.9288150830816	625.0635740289464	2	7	1	Actn1	186
6787235	479.1730610353922	523.5603814906956	2	7	1	Actn1	186
6787236	544.6756801626685	586.5624545860178	2	7	1	Actn1	186
6787237	664.9305360174435	720.3169189858904	2	7	1	Actn1	186
6787238	478.17264513723825	417.30650182928423	2	7	1	Actn1	186
6787239	721.9631152478605	360.89928899397205	2	7	1	Actn1	186
6787240	727.9321827328611	533.3098635989005	2	7	1	Actn1	186
6787241	650.9299137607986	687.8157777323896	2	7	1	Actn1	186
6787242	770.4334439784666	449.3066479228024	2	7	1	Actn1	186
6787243	521.424545094032	505.80958356165314	2	7	1	Actn1	186
6787244	583.6774590127541	688.8160483894326	2	7	1	Actn1	186
6787245	651.4301679100656	755.3182488938908	2	7	1	Actn1	186
6787246	717.1815663846639	466.55746024016844	2	7	1	Actn1	186
6787247	758.9335601880804	601.5622463175815	2	7	1	Actn1	186
6787248	790.8860116415539	425.4337322818339	2	7	1	Actn1	186
6787249	560.9257982614122	451.30744387035475	2	7	1	Actn1	186
6787250	579.4271838982293	653.8147892413554	2	7	1	Actn1	186
6787251	608.9608503069676	742.2487571766238	2	7	1	Actn1	186
6787252	501.6737614168422	487.55898714704506	2	7	1	Actn1	186
6787253	767.183540212942	508.80882945127667	2	7	1	Actn1	186
6787254	652.1788286933569	365.303982666676	2	7	1	Actn1	186
6787255	454.921720194205	393.55571047604843	2	7	1	Actn1	186
6787256	774.9337206129031	480.5577679157476	2	7	1	Actn1	186
6787257	710.9319628472647	646.8140688533047	2	7	1	Actn1	186
6787258	677.9307672888468	649.8142942262057	2	7	1	Actn1	186
6787259	679.4309577322076	687.8156777995794	2	7	1	Actn1	186
6787260	805.3505652224134	432.52645834803997	2	7	1	Actn1	186
6787261	761.9336328613458	592.0618860414229	2	7	1	Actn1	186
6787262	624.9292265377363	762.8186100023164	2	7	1	Actn1	186
6787263	719.6814440684525	407.8053014966175	2	7	1	Actn1	186
6787264	732.1817579084639	366.3037466704035	2	7	1	Actn1	186
6787265	578.1764581770077	458.55765532328826	2	7	1	Actn1	186
6787266	489.1734149783149	518.8101698617866	2	7	1	Actn1	186
6787267	459.9218793996362	388.30550402215033	2	7	1	Actn1	186
6787268	647.4288695680025	425.8062178574995	2	7	1	Actn1	186
6787269	628.9286187350328	547.8107381853599	2	7	1	Actn1	186
6787270	815.1849563867263	414.80522607222645	2	7	1	Actn1	186
6787271	722.9325557273187	690.8156348755996	2	7	1	Actn1	186
6787272	757.1834503271983	589.8118253501907	2	7	1	Actn1	186
6787273	610.1784520210807	695.0661845765644	2	7	1	Actn1	186
6787274	684.430974064101	640.3139299730981	2	7	1	Actn1	186
6787275	624.9291809473935	749.8181348801812	2	7	1	Actn1	186
6787276	743.9330662102027	616.062826320288	2	7	1	Actn1	186
6787277	657.6799985893027	640.8140414335899	2	7	1	Actn1	186
6787278	781.1838503510868	452.30671794554434	2	7	1	Actn1	186
6787279	539.6750461799152	460.30785405544077	2	7	1	Actn1	186
6787280	662.6802480988373	660.8147480004433	2	7	1	Actn1	186
6787281	513.9242814230669	510.05975884064685	2	7	1	Actn1	186
6787282	597.299301940632	447.60411668045913	2	7	1	Mapre3	186
6787283	513.1724239383007	571.5934069387139	2	7	1	Mapre3	186
6787284	780.6252387842561	510.63688127308967	2	7	1	Yme1l1	186
6787285	702.6231693352039	636.3922396739914	2	7	1	Yme1l1	186
6787286	631.5907785318165	686.3667170885968	2	7	1	Yme1l1	186
6787287	636.9119447566352	579.0224907957945	2	7	1	Abce1	186
6787288	676.9135640447283	775.0356827358817	2	7	1	Abce1	186
6787289	803.7310714146461	415.32886855685973	2	7	1	Abce1	186
6787290	563.407855619912	432.5124187633153	2	7	1	Abce1	186
6787291	714.6668103289961	632.7764622254718	2	7	1	Abce1	186
6787292	622.1602594334175	715.2814476476168	2	7	1	Abce1	186
6787293	704.6657960915068	699.2808180489761	2	7	1	Abce1	186
6787294	703.6652921934788	782.286308212629	2	7	1	Abce1	186
6787295	686.1640547699233	798.5372996847375	2	7	1	Abce1	186
6787296	659.1374021477116	791.0286151382904	2	7	1	Ruvbl1	186
6787297	703.6377454479261	628.775248177704	2	7	1	Ruvbl1	186
6787298	810.8890189978873	369.0197541950231	2	7	1	Ruvbl1	186
6787299	702.8879721932981	705.2767743790222	2	7	1	Ruvbl1	186
6787300	648.635622358952	314.0191918393907	2	7	1	Ruvbl1	186
6787301	501.8830158429445	406.27151313065934	2	7	1	Ruvbl1	186
6787302	699.3875277094794	587.2744520360011	2	7	1	Ruvbl1	186
6787303	724.6379458967608	564.2739122044136	2	7	1	Ruvbl1	186
6787304	761.1380808141265	385.2702454344434	2	7	1	Ruvbl1	186
6787305	578.3848751615209	509.0232875306997	2	7	1	Ruvbl1	186
6787306	592.8849118688981	434.7717626749313	2	7	1	Ruvbl1	186
6787307	651.136823579965	667.2761939045729	2	7	1	Ruvbl1	186
6787308	803.6391480641178	451.77141327139964	2	7	1	Ruvbl1	186
6787309	698.6366950365117	339.0195236795671	2	7	1	Ruvbl1	186
6787310	650.6357726499721	348.26987373728895	2	7	1	Ruvbl1	186
6787311	688.3865438429717	351.76981002080504	2	7	1	Ruvbl1	186
6787312	769.8888228525839	559.0236471476807	2	7	1	Ruvbl1	186
6787313	711.7107322433934	650.2795836023228	2	7	1	Ruvbl1	186
6787314	690.6380317898014	796.0286064813897	2	7	1	Ruvbl1	186
6787315	752.6383339176466	513.2728098933585	2	7	1	Ruvbl1	186
6787316	790.389013725822	490.27223198248487	2	7	1	Ruvbl1	186
6787317	717.888027330387	631.2752587997422	2	7	1	Ruvbl1	186
6787318	698.3875995072913	615.275010199725	2	7	1	Ruvbl1	186
6787319	567.9013204616972	411.7882078291196	2	7	1	Sipa1l3	186
6787320	732.909615172453	669.7956806642949	2	7	1	Sipa1l3	186
6787321	716.1561213587564	368.7852657170904	2	7	1	Sipa1l3	186
6787322	508.90058122701686	549.7936290130983	2	7	1	Sipa1l3	186
6787323	652.9074898565582	740.7989499318734	2	7	1	Sipa1l3	186
6787324	661.9039442955491	341.53482990635854	2	7	1	Sipa1l3	186
6787325	614.9060781637752	733.2990560861294	2	7	1	Sipa1l3	186
6787326	483.8079701633821	461.1690546665352	2	7	1	Akap8l	186
6787327	748.3171875517301	514.7676055568785	2	7	1	Polr2b	186
6787328	482.8076809061021	569.5190445172066	2	7	1	Polr2b	186
6787329	651.5635271807015	632.5215734520785	2	7	1	Polr2b	186
6787330	647.5632479290559	701.5240324426329	2	7	1	Polr2b	186
6787331	639.5628349277295	770.5264435333909	2	7	1	Polr2b	186
6787332	694.0650070092936	645.5221415689523	2	7	1	Polr2b	186
6787333	676.0646674643925	490.51661886108263	2	7	1	Polr2b	186
6787334	779.3183895251537	460.2657335402837	2	7	1	Polr2b	186
6787335	766.067865952571	485.7666127363973	2	7	1	Polr2b	186
6787336	506.8086143357285	516.7672099394163	2	7	1	Polr2b	186
6787337	738.3169520020788	453.0154057391056	2	7	1	Polr2b	186
6787338	733.8165700511518	568.5194913309671	2	7	1	Polr2b	186
6787339	281.81917075146816	215.75259299135962	2	7	1	Efhd2	186
6787340	750.8437728712153	642.7694519833615	2	7	1	Efhd2	186
6787341	653.5873949018226	357.0067760532576	2	7	1	Efhd2	186
6787342	461.32978276425445	563.7676480384131	2	7	1	Efhd2	186
6787343	674.8926086791251	491.1347168469852	2	7	1	Efhd2	186
6787344	608.0868195202487	596.0182010810914	2	7	1	Efhd2	186
6787345	719.5907014485699	393.00802653155586	2	7	1	Efhd2	186
6787346	796.5946166226689	444.25991925442673	2	7	1	Efhd2	186
6787347	641.3395495305214	779.5265312257505	2	7	1	Efhd2	186
6787348	635.0889330552691	728.024175405606	2	7	1	Efhd2	186
6787349	643.5872004007254	399.0087968444684	2	7	1	Efhd2	186
6787350	694.4811788661679	524.5153861067805	2	7	1	Focad	186
6787351	518.4754413629024	554.5913553547771	2	7	1	Focad	186
6787352	603.3703044952385	691.3013904177218	2	7	1	Focad	186
6787353	634.8122452917925	508.1813906235821	2	7	1	Focad	186
6787354	771.986553784947	330.5119808150603	2	7	1	Ncs1	186
6787355	595.4804975464566	717.025462541121	2	7	1	Ncs1	186
6787356	590.730267923125	412.51487256538815	2	7	1	Ncs1	186
6787357	708.7343768353373	415.5149525244142	2	7	1	Ncs1	186
6787358	699.9840586760857	367.763292154161	2	7	1	Ncs1	186
6787359	579.479931647907	689.524516444009	2	7	1	Ncs1	186
6787360	603.7307972372598	767.0272041215648	2	7	1	Ncs1	186
6787361	760.4861891638459	457.76640976933027	2	7	1	Ncs1	186
6787362	574.0728147164051	657.0802315950945	2	7	1	Habp4	186
6787363	684.9450754723908	440.3401143571866	2	7	1	Stk4	186
6787364	563.9967152225935	508.488787724653	2	7	1	Srgap2	186
6787365	755.0040511023903	457.4864126704157	2	7	1	Srgap2	186
6787366	612.9991242626254	752.7481997759388	2	7	1	Srgap2	186
6787367	768.5046516049081	492.2377313853967	2	7	1	Srgap2	186
6787368	777.9710049109715	336.45784064522286	2	7	1	Mpnd	186
6787369	607.3936146184967	701.0728022590906	2	7	1	Mpnd	186
6787370	435.20924920230937	393.9584882787658	2	7	1	Mpnd	186
6787371	717.7184591703138	477.4623534546181	2	7	1	Mpnd	186
6787372	566.9635933650748	417.70977697690233	2	7	1	Mpnd	186
6787373	720.4681024564368	596.4663740735298	2	7	1	Mpnd	186
6787374	842.9732743468206	315.207367040138	2	7	1	Mpnd	186
6787375	786.4709131206187	439.2113278172704	2	7	1	Mpnd	186
6787376	778.2202458081942	543.7148151303181	2	7	1	Mpnd	186
6787377	485.21091249788947	402.70896747798116	2	7	1	Mpnd	186
6787378	764.7202900051522	411.71032028430244	2	7	1	Mpnd	186
6787379	779.7207354679433	427.71091573403487	2	7	1	Mpnd	186
6787380	780.9522374113411	384.9959764714428	2	7	1	Gtpbp2	186
6787381	716.4513476520561	480.9995937277115	2	7	1	Gtpbp2	186
6787382	642.9491185691356	480.5004039924856	2	7	1	Gtpbp2	186
6787383	433.7687768911525	379.08960920494434	2	7	1	Aagab	186
6787384	699.5031841023558	794.3170277433946	2	7	1	Clint1	186
6787385	679.5046471869123	332.04106395664326	2	7	1	Clint1	186
6787386	738.2565951449052	571.554782352587	2	7	1	Clint1	186
6787387	551.4957628661269	641.307637410408	2	7	1	Clint1	186
6787388	659.5014624188489	701.8116346166205	2	7	1	Clint1	186
6787389	652.0023902849964	458.7980037653665	2	7	1	Clint1	186
6787390	594.4980619854	660.0589375375961	2	7	1	Clint1	186
6787391	478.49206248444096	572.8034099337533	2	7	1	Clint1	186
6787392	520.4951080169487	448.29667234429974	2	7	1	Clint1	186
6787393	657.503010084461	405.0450269849977	2	7	1	Clint1	186
6787394	676.2520833174331	758.5648922041917	2	7	1	Clint1	186
6787395	667.5032397776624	463.798371267377	2	7	1	Clint1	186
6787396	679.2524260798946	725.563060821655	2	7	1	Clint1	186
6787397	743.5065987760347	623.5577185282328	2	7	1	Clint1	186
6787398	593.7479369965847	674.5597322451465	2	7	1	Clint1	186
6787399	648.5022591111187	449.5474582150549	2	7	1	Clint1	186
6787400	576.6868507443594	520.1681950504025	2	7	1	Prpf40b	186
6787401	683.9230798226774	803.400814502237	2	7	1	Larp4	186
6787402	717.3182419060507	528.8107697839481	2	7	1	Larp4	186
6787403	746.6731483643823	433.39414175662023	2	7	1	Larp4	186
6787404	664.1726090121267	755.4000281689813	2	7	1	Larp4	186
6787405	742.625241154614	467.80928913838846	2	7	1	Larp4	186
6787406	473.0448654314549	567.7102210392235	2	7	1	Pbx2	186
6787407	714.5514484628038	414.70304293351984	2	7	1	Pbx2	186
6787408	645.2996047770451	462.7052378026713	2	7	1	Pbx2	186
6787409	696.5506669578085	392.7024763412071	2	7	1	Pbx2	186
6787410	716.979717415357	422.743025747149	2	7	1	Maf1	186
6787411	634.6213001910745	668.7534062732286	2	7	1	Maf1	186
6787412	674.6033325976867	757.7897953251498	2	7	1	Maf1	186
6787413	777.0737858105218	370.44860374481664	2	7	1	Maf1	186
6787414	606.6197487878414	687.7539723992662	2	7	1	Maf1	186
6787415	627.3709786409722	667.0032462094638	2	7	1	Maf1	186
6787416	659.8562329332336	433.1305190009692	2	7	1	Tmem19	186
6787417	643.6071882782283	619.1404237309116	2	7	1	Tmem19	186
6787418	545.8517760634547	589.6398343894772	2	7	1	Tmem19	186
6787419	737.2133587306867	623.9784686775663	2	7	1	Dhdds	186
6787420	640.3111154778014	620.2793690551457	2	7	1	Gfpt1	186
6787421	814.3119351423348	366.27054897695206	2	7	1	Gfpt1	186
6787422	608.8121034429286	747.0329855490302	2	7	1	Gfpt1	186
6787423	598.4503391252509	502.68324020641586	2	7	1	Gfpt1	186
6787424	722.0630982140206	615.5281014612249	2	7	1	Gfpt1	186
6787425	779.563429251268	535.0252692651031	2	7	1	Gfpt1	186
6787426	608.8105867714155	638.7802746982723	2	7	1	Gfpt1	186
6787427	658.311764473761	634.0294544602291	2	7	1	Gfpt1	186
6787428	685.5182117799533	365.14974888954686	2	7	1	Gfpt1	186
6787429	552.5589629330353	623.7806872729448	2	7	1	Gfpt1	186
6787430	749.0643774350806	657.2787791971252	2	7	1	Gfpt1	186
6787431	605.5582769213189	479.52631725645097	2	7	1	Gfpt1	186
6787432	648.7868956341961	649.0190992819211	2	7	1	Gfpt1	186
6787433	658.456096199174	474.689663373049	2	7	1	Tigd2	186
6787434	750.7790846380547	457.96830525558124	2	7	1	Spen	186
6787435	540.0452504994223	543.6837463323509	2	7	1	Spen	186
6787436	604.7728232818076	512.7203261158427	2	7	1	Spen	186
6787437	678.7757044333769	635.7256552632437	2	7	1	Spen	186
6787438	703.7772564215841	378.9648834950957	2	7	1	Spen	186
6787439	542.0199422526961	633.9753190897209	2	7	1	Spen	186
6787440	663.025325841897	490.71951172915954	2	7	1	Spen	186
6787441	728.7781305659041	471.7188381579982	2	7	1	Spen	186
6787442	721.1893439568543	581.6004175786593	2	7	1	Slc30a4	186
6787443	520.0566738027997	550.3606919171993	2	7	1	Slc30a4	186
6787444	713.9803677331013	590.5946373013234	2	7	1	Dcaf12	186
6787445	407.4704022861746	343.5913381225156	2	7	1	Dcaf12	186
6787446	788.7303953635654	393.58901851807843	2	7	1	Dcaf12	186
6787447	542.2251448312492	489.84373183039656	2	7	1	Dcaf12	186
6787448	740.7310675377487	593.5944653854951	2	7	1	Dcaf12	186
6787449	763.6546692298774	461.873180014463	2	7	1	Oscp1	186
6787450	519.8254791572695	467.55804089323453	2	7	1	Ahsa2	186
6787451	791.3364352836692	391.3059104489099	2	7	1	Ahsa2	186
6787452	781.3481556889509	525.5775143541925	2	7	1	Ahsa2	186
6787453	530.5758729863406	482.558666310621	2	7	1	Ahsa2	186
6787454	720.7050960597512	497.19314911097223	2	7	1	Sgms1	186
6787455	645.4520958492453	571.4459546150206	2	7	1	Sgms1	186
6787456	702.2041333563177	729.9521707104179	2	7	1	Sgms1	186
6787457	495.4463056017883	531.6942458202103	2	7	1	Sgms1	186
6787458	562.9880824565097	660.091350896074	2	7	1	Sgms1	186
6787459	518.4472963791053	442.69081110218514	2	7	1	Sgms1	186
6787460	519.6971643398881	607.6972278796303	2	7	1	Sgms1	186
6787461	626.4512927948724	631.4482668263286	2	7	1	Sgms1	186
6787462	711.4546879487292	545.69502192206	2	7	1	Sgms1	186
6787463	728.205375978879	513.9438012427929	2	7	1	Sgms1	186
6787464	670.4725628958141	610.6397853107359	2	7	1	Fam3c	186
6787465	730.4748289484967	433.882282077187	2	7	1	Fam3c	186
6787466	488.9647990348318	505.38561888123905	2	7	1	Fam3c	186
6787467	672.2223853516662	429.8821911874636	2	7	1	Fam3c	186
6787468	724.9747025435996	514.3856769655667	2	7	1	Fam3c	186
6787469	689.9731798487223	474.6340550614354	2	7	1	Fam3c	186
6787470	516.9659258465629	470.13409943807727	2	7	1	Fam3c	186
6787471	659.0702398589565	663.6368748582498	2	7	1	Fam3c	186
6787472	734.7250703239049	474.3839930781028	2	7	1	Fam3c	186
6787473	494.9650640319049	515.3860298923407	2	7	1	Fam3c	186
6787474	713.1712829533654	558.4153040043184	2	7	1	Gipc1	186
6787475	660.8321898036369	394.3995801223432	2	7	1	Gipc1	186
6787476	577.8271928991314	603.4102175681232	2	7	1	Gipc1	186
6787477	709.8339094376469	656.4134037084309	2	7	1	Gipc1	186
6787478	807.8397484457613	429.4018789154949	2	7	1	Gipc1	186
6787479	758.0871041488015	444.9025384954729	2	7	1	Gipc1	186
6787480	774.5878067767286	492.40505551839095	2	7	1	Gipc1	186
6787481	727.5855957557761	416.9009615349124	2	7	1	Gipc1	186
6787482	650.1662791623212	657.0881649939948	2	7	1	Gipc1	186
6787483	721.0854971887388	343.6471347994035	2	7	1	Gipc1	186
6787484	696.550754013173	707.0013011295899	2	7	1	Gipc1	186
6787485	625.5793140112578	717.916337476134	2	7	1	Gipc1	186
6787486	758.5869785264263	490.40490010887635	2	7	1	Gipc1	186
6787487	640.5811168015557	398.3997242400766	2	7	1	Gipc1	186
6787488	588.394269504214	660.3546308452103	2	7	1	Prkrip1	186
6787489	679.2955444147499	782.3933051497057	2	7	1	Csnk1g1	186
6787490	608.2884246061357	512.6320163999887	2	7	1	Csnk1g1	186
6787491	541.5343041923493	437.87955727815506	2	7	1	Csnk1g1	186
6787492	590.5385850890531	580.1353513037578	2	7	1	Csnk1g1	186
6787493	637.8308961686711	655.8128277227432	2	7	1	Csnk1g1	186
6787494	632.0634619711473	725.9639465183437	2	7	1	Exoc6	186
6787495	465.80406914313016	411.9560322168402	2	7	1	Exoc6	186
6787496	749.4017832516656	515.2092596535131	2	7	1	Ddx19b	186
6787497	654.4688488992163	658.0740064220993	2	7	1	Ddx19b	186
6787498	757.8372779199605	534.4280839962222	2	7	1	Ddx19b	186
6787499	673.7745797810531	682.194790088009	2	7	1	Zdbf2	186
6787500	642.5111347360568	776.3539663492131	2	7	1	Hectd3	186
6787501	402.94086931266565	342.5295648639567	2	7	1	Hectd3	186
6787502	801.420222637051	354.45047949531966	2	7	1	Gfm1	186
6787503	477.6598897214449	558.9592224130257	2	7	1	Gfm1	186
6787504	474.15962742607496	532.4583202038904	2	7	1	Gfm1	186
6787505	606.6023094506974	444.3927920250854	2	7	1	Irf2	186
6787506	764.5122797688884	357.6996793610381	2	7	1	Irf2	186
6787507	622.2562058568861	685.4653829808201	2	7	1	Irf2	186
6787508	630.5063513055384	556.7093061284036	2	7	1	Irf2	186
6787509	657.8462541595542	420.6262919224862	2	7	1	Kmt2b	186
6787510	584.8423697314462	475.629195987162	2	7	1	Kmt2b	186
6787511	561.0910659356016	673.8896948636641	2	7	1	Kmt2b	186
6787512	588.8878882619694	522.0163723309737	2	7	1	Kmt2b	186
6787513	606.0934629312467	671.389588316713	2	7	1	Kmt2b	186
6787514	623.4761648554241	501.22954800853034	2	7	1	Kmt2b	186
6787515	462.7957813184474	532.7574670808	2	7	1	Nkrf	186
6787516	665.8038570331144	458.7527735965656	2	7	1	Nkrf	186
6787517	674.5600871783544	818.5200571547178	2	7	1	Coq4	186
6787518	641.4818474571596	313.6624832499572	2	7	1	Mms19	186
6787519	490.4744218538914	512.673151211126	2	7	1	Mms19	186
6787520	669.234252143511	762.4357514818464	2	7	1	Mms19	186
6787521	637.3947589811262	378.52358191964566	2	7	1	Dym	186
6787522	466.1408723398296	419.77534685400866	2	7	1	Dym	186
6787523	668.6466713931709	636.5295584334934	2	7	1	Dym	186
6787524	617.3960485846226	764.5328361154855	2	7	1	Dym	186
6787525	690.4323120380536	746.5356046761138	2	7	1	Dym	186
6787526	452.2609218540497	383.95493380701004	2	7	1	Atf7ip	186
6787527	767.5244388712454	522.711889620143	2	7	1	Atf7ip	186
6787528	685.1338563208997	756.7416534479107	2	7	1	Atf7ip	186
6787529	641.0189114185312	504.7107573969238	2	7	1	Atf7ip	186
6787530	704.646195356673	575.6876601906116	2	7	1	Atf7ip	186
6787531	731.2726423974534	597.7150974293495	2	7	1	Atf7ip	186
6787532	473.76167825481116	455.70814920282334	2	7	1	Atf7ip	186
6787533	641.5182757092025	749.7215487370004	2	7	1	Atf7ip	186
6787534	696.9600314897506	496.85053963564155	2	7	1	Ppip5k2	186
6787535	561.9537060956216	643.60691363683	2	7	1	Ppip5k2	186
6787536	687.2357812584665	746.0986567065747	2	7	1	Ppip5k2	186
6787537	507.9514538923114	543.3523157318655	2	7	1	Ppip5k2	186
6787538	585.204727486801	659.3576637934591	2	7	1	Ppip5k2	186
6787539	658.7756706628754	684.4446879488643	2	7	1	Mief1	186
6787540	654.7728184023404	352.4259868671459	2	7	1	Mief1	186
6787541	611.0235544893771	757.4491872275534	2	7	1	Mief1	186
6787542	790.8134791145291	491.6944689144637	2	7	1	Mief1	186
6787543	672.3555268979212	663.4546468547688	2	7	1	Lrrc14	186
6787544	693.9154650664341	777.7224484698016	2	7	1	Lrrc14	186
6787545	711.356465774259	600.7026901368589	2	7	1	Lrrc14	186
6787546	706.530812020504	538.4425442511653	2	7	1	Rab3d	186
6787547	551.7738164266259	553.4434589033808	2	7	1	Rab3d	186
6787548	568.1860701777156	445.6521803612352	2	7	1	Scyl3	186
6787549	413.4279682705115	356.39821918376384	2	7	1	Scyl3	186
6787550	769.69636709022	487.9035965253179	2	7	1	Scyl3	186
6787551	804.70290226724	432.2486363594681	2	7	1	Tiparp	186
6787552	562.6849206049135	601.1079029870222	2	7	1	Tiparp	186
6787553	640.4395207355384	603.1078898412304	2	7	1	Tiparp	186
6787554	775.3287727045007	475.0975395424495	2	7	1	Wdr41	186
6787555	760.1107820575783	495.9680732030067	2	7	1	Tbc1d22a	186
6787556	620.3553350849079	755.2283182228852	2	7	1	Tbc1d22a	186
6787557	612.5623934454655	531.3330470935211	2	7	1	Dzip1l	186
6787558	510.94074496921905	565.1194669149286	2	7	1	Dnah6	186
6787559	619.6320794116938	509.8038412996632	2	7	1	Dnah6	186
6787560	675.8700274382113	475.73494688479514	2	7	1	Fat4	186
6787561	611.6069506951716	664.7230418246171	2	7	1	Fat4	186
6787562	691.1372881249425	461.51803520399966	2	7	1	Tgfbr3	186
6787563	746.3886670128085	621.2714900135094	2	7	1	Tgfbr3	186
6787564	513.8834901864495	566.0204987267286	2	7	1	Tgfbr3	186
6787565	694.637310355688	402.0167147035519	2	7	1	Tgfbr3	186
6787566	622.8858614860284	541.5198597895345	2	7	1	Tgfbr3	186
6787567	540.6339700121118	451.76795599815	2	7	1	Tgfbr3	186
6787568	781.1392431288815	434.51735481185904	2	7	1	Tgfbr3	186
6787569	500.883128485204	491.5188760853338	2	7	1	Tgfbr3	186
6787570	673.1370003988434	573.2705109162087	2	7	1	Tgfbr3	186
6787571	578.6951486693707	504.14755294091105	2	7	1	Tgfbr3	186
6787572	606.385428456805	455.76798309570967	2	7	1	Tgfbr3	186
6787573	699.6376101986804	598.7710392011061	2	7	1	Tgfbr3	186
6787574	624.1359391889109	590.7709365448969	2	7	1	Tgfbr3	186
6787575	647.8863784825792	500.76893329779955	2	7	1	Tgfbr3	186
6787576	665.6366835456961	414.51702401005457	2	7	1	Tgfbr3	186
6787577	705.1375888910409	452.2678171524775	2	7	1	Tgfbr3	186
6787578	688.5241963467416	465.67462535970986	2	7	1	Tgfbr3	186
6787579	691.4067737790785	620.6718624214355	2	7	1	Plcxd2	186
6787580	605.5014001016075	664.4854820694356	2	7	1	Heca	186
6787581	597.7993665686556	487.41173289547515	2	7	1	Supv3l1	186
6787582	652.8017649046327	376.40913587918516	2	7	1	Supv3l1	186
6787583	598.1253512254485	483.49883742283345	2	7	1	Supv3l1	186
6787584	686.9699825539252	802.741817760867	2	7	1	Pop1	186
6787585	800.8187065474804	411.6700894454758	2	7	1	Pop1	186
6787586	500.802242779986	589.6790752075556	2	7	1	Pop1	186
6787587	483.3016191714588	430.17046025117094	2	7	1	Pop1	186
6787588	661.8113307937957	362.91720308425533	2	7	1	Pop1	186
6787589	751.3161352582501	370.66779233277305	2	7	1	Pop1	186
6787590	517.9910401962394	487.6619361912495	2	7	1	Aldh9a1	186
6787591	759.6704426605293	583.4126059625745	2	7	1	Aldh9a1	186
6787592	605.9138909334154	706.6673136585969	2	7	1	Aldh9a1	186
6787593	696.6639265077346	496.6626486177384	2	7	1	Aldh9a1	186
6787594	706.6680756338505	675.1662452023586	2	7	1	Aldh9a1	186
6787595	670.9164115602094	765.6698688723669	2	7	1	Aldh9a1	186
6787596	642.6653913396458	705.6673530962782	2	7	1	Aldh9a1	186
6787597	649.0760033965352	538.965154502911	2	7	1	Aldh9a1	186
6787598	618.6643400399691	737.6686090323464	2	7	1	Aldh9a1	186
6787599	617.4143836735389	697.6669771040395	2	7	1	Aldh9a1	186
6787600	783.4217522053602	425.6562066214729	2	7	1	Aldh9a1	186
6787601	630.331050706007	720.6137792185201	2	7	1	Snx18	186
6787602	587.4140639279049	525.4081581985287	2	7	1	Snx18	186
6787603	658.668346395254	776.3766958486933	2	7	1	Snx18	186
6787604	692.6686252523712	689.1243345614466	2	7	1	Snx18	186
6787605	498.91287194429486	529.8716821141389	2	7	1	Snx18	186
6787606	625.0024044852954	655.7553057952437	2	7	1	Pus3	186
6787607	608.0919326854519	745.9050541023788	2	7	1	Ppm1d	186
6787608	635.7351528923582	366.8290366599726	2	7	1	Ppm1d	186
6787609	659.2389264720102	668.8407922457758	2	7	1	Ppm1d	186
6787610	634.6443826460365	582.0484240886278	2	7	1	Afap1	186
6787611	771.0096480794251	533.6414200669517	2	7	1	Afap1	186
6787612	621.6430099782264	680.0523541675577	2	7	1	Afap1	186
6787613	586.6416451285941	674.5518268622263	2	7	1	Afap1	186
6787614	606.7481357712203	483.9894493836385	2	7	1	Frs3	186
6787615	560.5842982501129	488.0030021646987	2	7	1	Irs1	186
6787616	566.6929892595374	543.3948508414293	2	7	1	Irs1	186
6787617	708.7041161742937	554.9759156080871	2	7	1	Irs1	186
6787618	699.6985174415606	687.3997075137486	2	7	1	Irs1	186
6787619	746.0378399570327	433.63867715708926	2	7	1	Irs1	186
6787620	508.6905307980462	468.3922772911173	2	7	1	Irs1	186
6787621	600.4449139447001	710.4009512851169	2	7	1	Irs1	186
6787622	813.4516988068284	411.13894122524334	2	7	1	Irs1	186
6787623	544.942537455177	636.3984114254504	2	7	1	Irs1	186
6787624	579.4439775361016	671.399577252189	2	7	1	Irs1	186
6787625	514.691286733099	604.1473168064981	2	7	1	Irs1	186
6787626	641.7029570705846	713.4951090809885	2	7	1	Irs1	186
6787627	558.1925224988456	503.3933863738116	2	7	1	Irs1	186
6787628	522.9413153917035	533.1446546805253	2	7	1	Irs1	186
6787629	614.6946446142638	508.39335657691765	2	7	1	Irs1	186
6787630	671.1975891750111	720.4010466603024	2	7	1	Irs1	186
6787631	645.1201617984007	381.43249122318394	2	7	1	Irs1	186
6787632	729.6993366730411	610.3967154898434	2	7	1	Irs1	186
6787633	670.9474643939433	693.4000472743616	2	7	1	Irs1	186
6787634	484.9398885670231	527.6445937258587	2	7	1	Irs1	186
6787635	596.4442176441903	570.3957399700862	2	7	1	Irs1	186
6787636	499.6903158927338	499.39346984718367	2	7	1	Irs1	186
6787637	582.4435378104367	528.8942430387931	2	7	1	Irs1	186
6787638	533.1916118129047	510.3937546508255	2	7	1	Irs1	186
6787639	717.4482507662065	446.39063766339007	2	7	1	Irs1	186
6787640	541.6920363426983	538.3947618362168	2	7	1	Irs1	186
6787641	611.4446080825531	525.8940268097845	2	7	1	Irs1	186
6787642	703.9485206506014	648.3982382596002	2	7	1	Irs1	186
6787643	622.444879720754	491.3926889029831	2	7	1	Irs1	186
6787644	602.4441447352476	494.39287904593493	2	7	1	Irs1	186
6787645	589.9442683328957	649.3987209760455	2	7	1	Irs1	186
6787646	488.1897798094641	474.8926130469988	2	7	1	Irs1	186
6787647	496.19013749577726	484.642947782533	2	7	1	Irs1	186
6787648	608.9460552108036	538.7498836558117	2	7	1	Inhba	186
6787649	538.6920440189498	577.7516592790496	2	7	1	Inhba	186
6787650	724.3035499447537	517.5773248555614	2	7	1	Rrm1	186
6787651	611.0516567356708	626.3305488432043	2	7	1	Rrm1	186
6787652	653.5112211490224	651.8888928685823	2	7	1	Rrm1	186
6787653	783.5541508005424	398.57421622327786	2	7	1	Rrm1	186
6787654	680.0530060922515	590.579284439997	2	7	1	Rrm1	186
6787655	563.8008040107911	662.5816820838535	2	7	1	Rrm1	186
6787656	581.2998675413097	453.57678116590677	2	7	1	Rrm1	186
6787657	734.8030111390594	395.82445430214267	2	7	1	Rrm1	186
6787658	631.8029495482202	752.8333051169005	2	7	1	Rrm1	186
6787659	691.1763428736125	443.2195696146946	2	7	1	Rrm1	186
6787660	778.554493659643	469.57587668660074	2	7	1	Rrm1	186
6787661	632.0510092807699	450.82638038622656	2	7	1	Rrm1	186
6787662	724.0544449535254	657.3305322027838	2	7	1	Rrm1	186
6787663	774.3041776191328	435.5751246794937	2	7	1	Rrm1	186
6787664	629.5526100033658	706.8322692196732	2	7	1	Rrm1	186
6787665	681.1753747736567	352.2186585872459	2	7	1	Rrm1	186
6787666	730.80409311773	578.3286649184602	2	7	1	Rrm1	186
6787667	631.5528608747929	740.5830346051177	2	7	1	Rrm1	186
6787668	771.8050263355647	577.578392426118	2	7	1	Rrm1	186
6787669	641.300657117418	362.5743076224004	2	7	1	Rrm1	186
6787670	715.0031685902504	614.6532379627139	2	7	1	Rrm1	186
6787671	821.0550217295489	401.574041497917	2	7	1	Rrm1	186
6787672	599.550620635913	505.57785575106925	2	7	1	Rrm1	186
6787673	633.3006731064073	392.82504441931314	2	7	1	Rrm1	186
6787674	771.554635996693	516.5769996458209	2	7	1	Rrm1	186
6787675	678.3039629112525	745.082830147483	2	7	1	Rrm1	186
6787676	632.0530781163534	772.5837675588855	2	7	1	Rrm1	186
6787677	701.8021899098961	385.8244376241554	2	7	1	Rrm1	186
6787678	724.266526876846	461.55633443159604	2	7	1	Rrm1	186
6787679	759.0541218474145	482.5762985993826	2	7	1	Rrm1	186
6787680	731.6703394503735	445.64744336750067	2	7	1	Rrm1	186
6787681	615.0523654465542	722.5827274809944	2	7	1	Rrm1	186
6787682	741.553128715967	389.07426944080544	2	7	1	Rrm1	186
6787683	720.1003453096622	655.2183072524455	2	7	1	Rrm1	186
6787684	595.0505304473646	506.82790261722073	2	7	1	Rrm1	186
6787685	600.9308446257736	508.89196249291143	2	7	1	Rrm1	186
6787686	705.8914220895531	352.6925946801935	2	7	1	Fiz1	186
6787687	576.8867573693424	484.19858725993714	2	7	1	Fiz1	186
6787688	618.784885799949	460.4323571760706	2	7	1	Adamts1	186
6787689	590.5341488813274	494.4333591040585	2	7	1	Adamts1	186
6787690	728.0381196112165	559.1849722961559	2	7	1	Adamts1	186
6787691	675.7865485467851	498.4333439357808	2	7	1	Adamts1	186
6787692	560.7834299142548	582.935897429764	2	7	1	Adamts1	186
6787693	565.7834208240536	478.68294088038385	2	7	1	Adamts1	186
6787694	703.7873710129861	519.6838924291707	2	7	1	Adamts1	186
6787695	655.7859410748313	468.18251330518933	2	7	1	Adamts1	186
6787696	639.7854850322612	466.9325111297622	2	7	1	Adamts1	186
6787697	696.2872562722591	573.1854179631082	2	7	1	Adamts1	186
6787698	713.7876653722019	530.9342055700836	2	7	1	Adamts1	186
6787699	693.8875403551652	778.8716019208141	2	7	1	Slc25a10	186
6787700	687.108905010943	495.33197423593225	2	7	1	Slc25a10	186
6787701	492.560918068301	548.9295164729104	2	7	1	Gas1	186
6787702	624.8174569828476	776.6871391286402	2	7	1	Gas1	186
6787703	666.5667450259994	446.92448992252247	2	7	1	Gas1	186
6787704	615.5657501579467	579.1798015693514	2	7	1	Gas1	186
6787705	437.80771091133283	381.4236355541922	2	7	1	Gas1	186
6787706	512.811166890817	474.6765960626966	2	7	1	Gas1	186
6787707	764.0700193333265	393.6718222494752	2	7	1	Gas1	186
6787708	647.3166216212111	532.9278455559896	2	7	1	Gas1	186
6787709	693.56915996033	649.4318903550375	2	7	1	Gas1	186
6787710	545.5629073660299	546.9290741148438	2	7	1	Gas1	186
6787711	640.0954194331786	439.8827985100033	2	7	1	Gas1	186
6787712	732.8196745136859	513.1765178969133	2	7	1	Gas1	186
6787713	466.05986168167067	537.9292903553813	2	7	1	Gas1	186
6787714	691.8193925551682	693.9335641385294	2	7	1	Gas1	186
6787715	592.8148666210309	575.9298318885268	2	7	1	Gas1	186
6787716	660.0675737857321	602.9303850868536	2	7	1	Gas1	186
6787717	729.8197404588205	538.9274959878003	2	7	1	Gas1	186
6787718	619.5661502570315	614.9311073358876	2	7	1	Gas1	186
6787719	526.812448263131	583.680591281547	2	7	1	Gas1	186
6787720	572.5643618258565	611.1812981989366	2	7	1	Gas1	186
6787721	702.3192005018723	608.9303089733423	2	7	1	Gas1	186
6787722	540.0625161251292	521.1781524247361	2	7	1	Gas1	186
6787723	669.5671209578477	484.92589216786706	2	7	1	Gas1	186
6787724	641.8165553556702	555.1787202218165	2	7	1	Gas1	186
6787725	526.8117152267415	477.9266197115622	2	7	1	Gas1	186
6787726	707.5686931419623	507.92649092005706	2	7	1	Gas1	186
6787727	503.8109579510253	492.92734098223406	2	7	1	Gas1	186
6787728	651.8166523854143	515.1771529048943	2	7	1	Gas1	186
6787729	620.1256357612377	419.2133113474584	2	7	1	Gas1	186
6787730	634.7623748734817	530.887615115328	2	7	1	Gas1	186
6787731	648.3171693220822	609.4307155893614	2	7	1	Gas1	186
6787732	651.5666931191096	521.9274036450512	2	7	1	Gas1	186
6787733	688.9572250816516	413.2787311795582	2	7	1	Dhx37	186
6787734	511.7011710506241	525.7818168201817	2	7	1	Dhx37	186
6787735	656.455154179095	751.2895246288167	2	7	1	Dhx37	186
6787736	582.4530308926797	664.786506147287	2	7	1	Dhx37	186
6787737	769.459393438246	552.5334665609328	2	7	1	Dhx37	186
6787738	665.4556752382543	674.7870773996551	2	7	1	Dhx37	186
6787739	664.2052520331918	807.7913586587134	2	7	1	Dhx37	186
6787740	572.9532095650725	506.5313945559245	2	7	1	Dhx37	186
6787741	770.2412256961783	572.8149869027147	2	7	1	Dhx37	186
6787742	640.6664586622197	784.6739265218642	2	7	1	Dhx37	186
6787743	481.9508895669036	492.77676422386287	2	7	1	Scaf1	186
6787744	642.9607848169757	745.7889416700815	2	7	1	Scaf1	186
6787745	746.0577482690338	422.4808535278871	2	7	1	Scaf1	186
6787746	557.9556781827878	632.0335444353266	2	7	1	Scaf1	186
6787747	781.9664294249555	484.5245295549751	2	7	1	Scaf1	186
6787748	753.2376705248458	560.440921055578	2	7	1	Scaf1	186
6787749	493.9517869006859	538.5290748818888	2	7	1	Scaf1	186
6787750	735.9635536688311	403.77060507041847	2	7	1	Scaf1	186
6787751	580.9556425800647	427.77278822132376	2	7	1	Scaf1	186
6787752	534.9534932621058	467.7751448978481	2	7	1	Scaf1	186
6787753	494.2016270566641	509.2775535801355	2	7	1	Scaf1	186
6787754	656.5650583715461	459.76831028423925	2	7	1	Scaf1	186
6787755	492.04648687461395	579.1575701815494	2	7	1	Scaf1	186
6787756	767.9649632751584	361.76822896715845	2	7	1	Scaf1	186
6787757	674.9623091309547	722.7875530743713	2	7	1	Scaf1	186
6787758	502.1378124495144	580.1515324585469	2	7	1	Ncapg2	186
6787759	647.8930726329969	653.6534438930892	2	7	1	Ncapg2	186
6787760	661.3940864207106	786.4079021792822	2	7	1	Ncapg2	186
6787761	683.643336701516	418.64529908137763	2	7	1	Ncapg2	186
6787762	476.8862728599466	411.3958965836262	2	7	1	Ncapg2	186
6787763	559.3891872250105	438.1464595511053	2	7	1	Ncapg2	186
6787764	660.3927997369581	481.64753600992697	2	7	1	Ncapg2	186
6787765	604.6304252304071	627.6519166383315	2	7	1	Ncapg2	186
6787766	643.8757341499144	789.9279546920989	2	7	1	Ncapg2	186
6787767	776.1357742737739	388.8928816442829	2	7	1	Limk1	186
6787768	726.2838938069693	528.6493045764055	2	7	1	Limk1	186
6787769	358.61623934834506	293.3884003959319	2	7	1	Limk1	186
6787770	657.3802220188575	546.9002685811729	2	7	1	Limk1	186
6787771	582.4825024920441	653.6839448987839	2	7	1	Lrrc29	186
6787772	632.0611980013276	793.2029422520542	2	7	1	Lrrc29	186
6787773	700.9665827140852	694.6538881254282	2	7	1	Tbc1d4	186
6787774	654.2147326475321	782.6561203312042	2	7	1	Tbc1d4	186
6787775	702.2463862145452	684.5875541051151	2	7	1	Haus4	186
6787776	776.1397258386153	381.53262849765065	2	7	1	Haus4	186
6787777	631.6373798258633	353.78334312705425	2	7	1	Haus4	186
6787778	549.3884447675364	645.5383179228709	2	7	1	Haus4	186
6787779	669.141539223072	815.0398787838171	2	7	1	Haus4	186
6787780	523.6366540025881	465.78585374438785	2	7	1	Haus4	186
6787781	687.8880581444205	334.53262663923243	2	7	1	Haus4	186
6787782	599.6398996151834	736.5392720574482	2	7	1	Haus4	186
6787783	719.8891743634025	416.5335909027734	2	7	1	Haus4	186
6787784	599.6393514548032	666.5382349893989	2	7	1	Haus4	186
6787785	684.141539927038	784.7893268963188	2	7	1	Haus4	186
6787786	640.9953293747814	425.23688944350386	2	7	1	Mid1	186
6787787	628.2461173806594	728.9941876021381	2	7	1	Mid1	186
6787788	624.1029946860409	763.1056106257619	2	7	1	Mid1	186
6787789	509.242262962066	444.73781302418047	2	7	1	Mid1	186
6787790	636.9950377671461	370.23558987450315	2	7	1	Mid1	186
6787791	561.0860507528654	623.7203635823342	2	7	1	Itgb4	186
6787792	623.2716690192053	613.5226909763403	2	7	1	Npnt	186
6787793	762.2760779295332	434.76562549879804	2	7	1	Npnt	186
6787794	558.5186058912282	433.26634259162375	2	7	1	Npnt	186
6787795	806.2777628944518	454.26616962920633	2	7	1	Npnt	186
6787796	494.01645252109546	487.2685649562277	2	7	1	Npnt	186
6787797	693.4106724708248	436.6596150074397	2	7	1	Npnt	186
6787798	714.7454983822521	546.3309130682525	2	7	1	Npnt	186
6787799	505.7666412501789	425.7662721791647	2	7	1	Npnt	186
6787800	709.7887545467138	426.37167392457627	2	7	1	Npnt	186
6787801	489.7661836917006	459.01754260239187	2	7	1	Npnt	186
6787802	534.7678024655097	451.517094537615	2	7	1	Npnt	186
6787803	625.4306008582417	568.669137770738	2	7	1	Slc10a7	186
6787804	671.4323018464	583.6697284575688	2	7	1	Slc10a7	186
6787805	623.6433689679878	744.6367807318366	2	7	1	Cand2	186
6787806	773.6064457558421	561.0058947900944	2	7	1	Cand2	186
6787807	618.5762376711216	763.7954733941639	2	7	1	Cand2	186
6787808	490.9620449312662	432.4304225395972	2	7	1	Thap6	186
6787809	771.4146523457936	378.18812794979806	2	7	1	Piezo2	186
6787810	608.46869896387	577.043707579016	2	7	1	Fhdc1	186
6787811	529.7145148810638	412.2904871808764	2	7	1	Fhdc1	186
6787812	639.9722974760809	790.2987984186267	2	7	1	Fhdc1	186
6787813	645.2168946938584	365.0377537270822	2	7	1	Fhdc1	186
6787814	793.4733677143288	569.0410865855026	2	7	1	Fhdc1	186
6787815	620.7205088733374	691.7965007414057	2	7	1	Fhdc1	186
6787816	514.0650862667788	572.1758326380732	2	7	1	Fhdc1	186
6787817	626.2157512946541	315.2867263117663	2	7	1	Fhdc1	186
6787818	731.9714923138683	546.5413131433231	2	7	1	Fhdc1	186
6787819	766.7218246423157	503.7897477982218	2	7	1	Fhdc1	186
6787820	497.3950998819921	404.1736444309584	2	7	1	Fhdc1	186
6787821	756.2223633436097	566.7915089806363	2	7	1	Fhdc1	186
6787822	672.2232558070648	799.0485989150817	2	7	1	Fhdc1	186
6787823	670.9695388111603	517.7913529959128	2	7	1	Fhdc1	186
6787824	796.3999658609861	427.1685474787339	2	7	1	Fhdc1	186
6787825	590.4684445224791	592.7943634084736	2	7	1	Fhdc1	186
6787826	643.22257690276	804.7991238941495	2	7	1	Fhdc1	186
6787827	708.9227781654492	554.3831433862517	2	7	1	Slc8b1	186
6787828	652.999854106123	377.29141160702693	2	7	1	Slc8b1	186
6787829	627.6794538690451	766.814782525012	2	7	1	Pim1	186
6787830	601.4277400170012	599.8079959853927	2	7	1	Pim1	186
6787831	671.6798254445068	386.0489093047538	2	7	1	Pim1	186
6787832	609.4276003922603	476.30287012562167	2	7	1	Pim1	186
6787833	579.177045171062	658.8105131175555	2	7	1	Pim1	186
6787834	615.8836725683658	512.8409527691844	2	7	1	Pim1	186
6787835	648.1799914624928	687.3114233803855	2	7	1	Pim1	186
6787836	577.4261684146414	446.0517422412718	2	7	1	Pim1	186
6787837	569.9262887884676	561.0565176347159	2	7	1	Pim1	186
6787838	613.4287822994634	744.8139334296475	2	7	1	Pim1	186
6787839	588.5490881848976	518.8414134840694	2	7	1	Pim1	186
6787840	725.4320292876203	381.04850673375677	2	7	1	Pim1	186
6787841	758.7655194428007	596.7338363512017	2	7	1	Nusap1	186
6787842	570.2542824926397	441.72297760979546	2	7	1	Nusap1	186
6787843	746.4596473412698	422.74904565208186	2	7	1	Nusap1	186
6787844	639.0083743551253	500.2270607687315	2	7	1	Nusap1	186
6787845	776.1285172503409	380.7464697198895	2	7	1	Nusap1	186
6787846	703.2505620528699	671.7905541878596	2	7	1	Chtf18	186
6787847	468.2415923790871	443.28134330103927	2	7	1	Chtf18	186
6787848	758.5030317966399	395.779787533648	2	7	1	Chtf18	186
6787849	385.9884880660975	325.02659988074583	2	7	1	Chtf18	186
6787850	788.0040377536731	530.5351002902424	2	7	1	Chtf18	186
6787851	594.437049701879	674.5014090268029	2	7	1	Chtf18	186
6787852	468.991484550973	567.5362076730006	2	7	1	Chtf18	186
6787853	646.2482871477808	709.5419707238977	2	7	1	Chtf18	186
6787854	536.4942372090051	475.7826862654531	2	7	1	Chtf18	186
6787855	496.49262872979676	512.0340699345016	2	7	1	Chtf18	186
6787856	667.4991837094984	653.2897864769498	2	7	1	Chtf18	186
6787857	673.4396338024977	682.5017225350485	2	7	1	Chtf18	186
6787858	685.6139688480625	756.7908050995508	2	7	1	Tnfaip8l2	186
6787859	777.7654121470607	487.66452308109547	2	7	1	Prc1	186
6787860	532.006674693809	570.9172179656379	2	7	1	Prc1	186
6787861	632.4546810648684	741.3437739189426	2	7	1	Prc1	186
6787862	468.5045689394956	432.4122673519155	2	7	1	Prc1	186
6787863	626.5100811325052	491.66451233902694	2	7	1	Prc1	186
6787864	640.2603911884254	664.9206321093341	2	7	1	Prc1	186
6787865	689.5124163450907	373.91042316906635	2	7	1	Prc1	186
6787866	746.7642682501627	536.1661958348514	2	7	1	Prc1	186
6787867	601.7590137449031	684.6712897378382	2	7	1	Prc1	186
6787868	621.0097845432329	586.167834650191	2	7	1	Prc1	186
6787869	690.2623734032562	443.9128941355143	2	7	1	Prc1	186
6787870	461.7542032222185	558.1666870366363	2	7	1	Prc1	186
6787871	755.8788898184275	575.4693096613573	2	7	1	Prc1	186
6787872	787.5158181381703	424.4123033827153	2	7	1	Prc1	186
6787873	598.5088652044227	721.6725893904631	2	7	1	Prc1	186
6787874	659.2611037894603	620.4190858846016	2	7	1	Prc1	186
6787875	496.2555761211041	403.41127657275325	2	7	1	Prc1	186
6787876	653.5111382995192	380.9106384027912	2	7	1	Prc1	186
6787877	509.50593699174647	509.4150216151718	2	7	1	Prc1	186
6787878	770.0151908314607	430.9125151725853	2	7	1	Prc1	186
6787879	664.2611980525351	703.9220303488337	2	7	1	Prc1	186
6787880	665.2615791410594	356.90980342970784	2	7	1	Prc1	186
6787881	563.757899257	456.1631943255234	2	7	1	Prc1	186
6787882	784.2656768462083	445.41303981927604	2	7	1	Prc1	186
6787883	604.5092842867008	510.165136894431	2	7	1	Prc1	186
6787884	769.2650137577532	587.9180472824683	2	7	1	Prc1	186
6787885	718.0133277123487	460.413505865577	2	7	1	Prc1	186
6787886	646.0104863155607	766.924231871044	2	7	1	Prc1	186
6787887	641.7606375901215	469.6637532308747	2	7	1	Prc1	186
6787888	769.3318857575326	468.98705517676063	2	7	1	Prc1	186
6787889	556.257504823021	583.4176755503395	2	7	1	Prc1	186
6787890	602.2590131029747	705.9220474419583	2	7	1	Prc1	186
6787891	776.765331465956	532.9161224819147	2	7	1	Prc1	186
6787892	671.2614788160026	668.4207893144396	2	7	1	Prc1	186
6787893	706.7210356710669	629.538890240145	2	7	1	Prc1	186
6787894	725.0135160168023	527.4158719933132	2	7	1	Prc1	186
6787895	728.7635538247407	617.1690409479513	2	7	1	Prc1	186
6787896	717.2107635437751	590.4699661042912	2	7	1	Prc1	186
6787897	475.7547046081737	552.9165272588441	2	7	1	Prc1	186
6787898	602.259234705135	480.41409562051183	2	7	1	Prc1	186
6787899	622.7599556331338	479.91409291843183	2	7	1	Prc1	186
6787900	492.1175803542917	578.3392267699443	2	7	1	Prc1	186
6787901	658.7609902179937	713.4223600655672	2	7	1	Prc1	186
6787902	634.0103576736632	470.413774533571	2	7	1	Prc1	186
6787903	574.008223604746	491.1644488041546	2	7	1	Prc1	186
6787904	539.5070930338443	411.161592152269	2	7	1	Prc1	186
6787905	775.5153058223232	517.6655770577519	2	7	1	Prc1	186
6787906	793.725159039138	450.53297790780965	2	7	1	Prc1	186
6787907	783.2656380740884	456.16342433932545	2	7	1	Prc1	186
6787908	575.5082539941186	519.1654338395663	2	7	1	Prc1	186
6787909	630.9557774600373	719.186236875433	2	7	1	Nfkb2	186
6787910	467.9502806614713	494.18167058255307	2	7	1	Nfkb2	186
6787911	771.2073450210518	417.6778252602286	2	7	1	Nfkb2	186
6787912	551.996335298695	599.7819616145144	2	7	1	Nfkb2	186
6787913	743.458257213024	667.6842370473468	2	7	1	Nfkb2	186
6787914	756.958255666436	615.4328525237082	2	7	1	Nfkb2	186
6787915	686.046478758401	364.68939999430955	2	7	1	Nfkb2	186
6787916	620.4536547115364	426.6790134323598	2	7	1	Nfkb2	186
6787917	713.4572584032594	628.4334552235157	2	7	1	Nfkb2	186
6787918	630.9559391844024	744.4368705762832	2	7	1	Nfkb2	186
6787919	746.9566179581356	397.67748255624497	2	7	1	Nfkb2	186
6787920	796.9580551672625	427.6779110626708	2	7	1	Nfkb2	186
6787921	708.4945763924001	677.6977256597896	2	7	1	Nfkb2	186
6787922	640.0529967539946	720.3825283464066	2	7	1	Casp8	186
6787923	683.3048372627647	349.62102114959305	2	7	1	Casp8	186
6787924	735.5561416554399	593.6287100788161	2	7	1	Casp8	186
6787925	592.9747184795484	684.6292239294098	2	7	1	Casp8	186
6787926	728.1218083994138	486.771020496935	2	7	1	Pfkfb1	186
6787927	668.3700914250626	811.7840445892804	2	7	1	Pfkfb1	186
6787928	570.365647208502	537.0233283462136	2	7	1	Pfkfb1	186
6787929	276.78276047765803	204.52166451583656	2	7	1	Mrvi1	186
6787930	766.8290251026953	514.1588436664632	2	7	1	Klhl10	186
6787931	762.0449238369401	445.47117158620244	2	7	1	Slc9c1	186
6787932	680.4936457788532	344.7397360053871	2	7	1	Slc9c1	186
6787933	751.5545964782568	599.5250143853217	2	7	1	Ccdc162	186
6787934	622.2041193212705	550.5162432570179	2	7	1	Rtp1	186
6787935	656.9560363687551	694.5208512469559	2	7	1	Rtp1	186
6787936	638.3359188785762	527.6710916186261	2	7	1	Ceacam18	186
6787937	800.0907062832064	556.6705896511902	2	7	1	Ceacam18	186
6787938	664.8952490423686	368.11932075186934	2	7	1	Sptlc3	186
6787939	559.6328550515719	437.5577320740429	2	7	1	Slc5a4b	186
6787940	590.4204870338835	666.5833399296081	2	7	1	Siglec1	186
6787941	606.7487688210639	471.3966572150161	2	7	1	Igfals	186
6787942	734.6808551447293	400.14968250959515	2	7	1	Asb14	186
6787943	650.5252641882889	337.0267925103262	2	7	1	Appl1	186
6787944	692.7855250800654	793.133870003542	2	7	1	Appl1	186
6787945	728.5698691500721	641.174320304405	2	7	1	Cyfip1	186
6787946	787.0748280484532	379.91421055523045	2	7	1	Cyfip1	186
6787947	478.56202435818	398.6619436337184	2	7	1	Cyfip1	186
6787948	587.5637425172818	677.1744159722577	2	7	1	Cyfip1	186
6787949	670.8199043575876	396.6637518394517	2	7	1	Cyfip1	186
6787950	758.8226579859146	482.6681353531524	2	7	1	Cyfip1	186
6787951	697.5680805376479	693.6761649794307	2	7	1	Cyfip1	186
6787952	460.55984240886073	545.9177913588676	2	7	1	Cyfip1	186
6787953	786.3240755860625	452.91718803022445	2	7	1	Cyfip1	186
6787954	473.31147848186293	431.66323817708553	2	7	1	Cyfip1	186
6787955	677.070722279586	339.6614788514373	2	7	1	Cyfip1	186
6787956	705.5688742627136	646.1743087226147	2	7	1	Cyfip1	186
6787957	574.3130816916387	688.6747443284845	2	7	1	Cyfip1	186
6787958	708.9493825487798	379.63695610917966	2	7	1	Cyfip1	186
6787959	764.479806047423	502.30219721612656	2	7	1	Cyfip1	186
6787960	497.5624576742119	433.9135739817551	2	7	1	Cyfip1	186
6787961	719.5695510124298	635.6740089115582	2	7	1	Cyfip1	186
6787962	760.4796957126622	498.96873958774205	2	7	1	Cyfip1	186
6787963	714.7803200962504	674.7758479366358	2	7	1	Lmo7	186
6787964	600.1856986019515	483.93266879859203	2	7	1	Lmo7	186
6787965	739.6292545930073	584.2665106152931	2	7	1	Slc25a22	186
6787966	503.1215223762419	491.0143538441379	2	7	1	Slc25a22	186
6787967	778.6300106224182	438.76181154332	2	7	1	Slc25a22	186
6787968	611.8855317804689	664.909234376229	2	7	1	Fdft1	186
6787969	704.1394739691616	526.9026128510094	2	7	1	Fdft1	186
6787970	726.4773403002943	386.0992642567488	2	7	1	Tlk1	186
6787971	805.7326631039665	561.6041937172222	2	7	1	Tlk1	186
6787972	469.490522679894	569.0059971892673	2	7	1	Tlk1	186
6787973	640.9805344813245	806.1151103139482	2	7	1	Tlk1	186
6787974	502.6349549182046	461.79014506023367	2	7	1	Tlk1	186
6787975	607.7275254722731	680.1112200532459	2	7	1	Tlk1	186
6787976	746.3167525978012	562.1066912152778	2	7	1	Tlk1	186
6787977	507.4518834376601	468.52207738661764	2	7	1	Tlk1	186
6787978	564.4739264594875	536.3568706969295	2	7	1	Tlk1	186
6787979	542.7246150475224	635.360629634069	2	7	1	Tlk1	186
6787980	622.4784597597975	708.111974235577	2	7	1	Tlk1	186
6787981	745.8154214145657	432.64582105338786	2	7	1	Rab27b	186
6787982	767.9187569527704	440.1577081814759	2	7	1	Rab27b	186
6787983	744.7331872221662	605.315341546745	2	7	1	Rnf6	186
6787984	502.72502974351414	557.0652020820778	2	7	1	Rnf6	186
6787985	734.4814648209601	369.55774363465423	2	7	1	Rnf6	186
6787986	691.9801432436337	380.30833667883115	2	7	1	Rnf6	186
6787987	671.7313370627043	693.8186458659607	2	7	1	Rnf6	186
6787988	801.9840160257761	430.30930998259277	2	7	1	Rnf6	186
6787989	786.7340531640195	521.5623735191976	2	7	1	Rnf6	186
6787990	503.2242764067056	425.8109268521243	2	7	1	Rnf6	186
6787991	739.2321144227791	453.06041880434304	2	7	1	Rnf6	186
6787992	673.2299304356069	447.06061531782655	2	7	1	Rnf6	186
6787993	692.480557014196	446.0604722212553	2	7	1	Rnf6	186
6787994	744.4835837059176	672.5675395849324	2	7	1	Rnf6	186
6787995	618.2294609727044	670.5682175281758	2	7	1	Rnf6	186
6787996	784.4832419454921	394.30824807204107	2	7	1	Rnf6	186
6787997	654.7291086793032	411.5595771278994	2	7	1	Rnf6	186
6787998	485.7245193080766	562.5654927481733	2	7	1	Rnf6	186
6787999	708.7324560603506	677.3179003694042	2	7	1	Rnf6	186
6788000	650.4806330996937	689.8186462091664	2	7	1	Rnf6	186
6788001	587.7553500491576	419.63272975719474	2	7	1	Fbxo9	186
6788002	617.2551812884612	689.6423272379677	2	7	1	Fbxo9	186
6788003	476.00128343651244	453.8834338593134	2	7	1	Fbxo9	186
6788004	763.7061039794202	549.8088658195227	2	7	1	Ptk2	186
6788005	466.19241798710254	423.3061333766901	2	7	1	Ptk2	186
6788006	688.4540781830926	682.8151394908784	2	7	1	Ptk2	186
6788007	479.19431220816307	576.3124632721631	2	7	1	Ptk2	186
6788008	682.4548357054567	796.0699834175153	2	7	1	Ptk2	186
6788009	583.6975880306875	446.0560596332922	2	7	1	Ptk2	186
6788010	695.4548035099157	732.0671603585921	2	7	1	Ptk2	186
6788011	718.704236373248	553.5594137818681	2	7	1	Ptk2	186
6788012	654.2035336160518	785.3197714113466	2	7	1	Ptk2	186
6788013	667.4541277062384	790.5698784197026	2	7	1	Ptk2	186
6788014	719.6146188140353	419.44799115629297	2	7	1	Sfxn3	186
6788015	543.6090831095175	519.4516321418403	2	7	1	Sfxn3	186
6788016	648.0096286291484	536.1300345710839	2	7	1	Sfxn3	186
6788017	764.6161788488836	465.1993953659504	2	7	1	Sfxn3	186
6788018	814.6177132818952	418.9477764955193	2	7	1	Sfxn3	186
6788019	719.6151700168278	680.706520075106	2	7	1	Sfxn3	186
6788020	755.1162200920247	627.2047049124567	2	7	1	Sfxn3	186
6788021	864.1192133755619	361.6957993755741	2	7	1	Sfxn3	186
6788022	586.3607421685342	643.7055940172288	2	7	1	Sfxn3	186
6788023	789.1168244926854	388.1968227015845	2	7	1	Sfxn3	186
6788024	723.6151232371985	596.453762142025	2	7	1	Sfxn3	186
6788025	682.864047603889	716.2077641574513	2	7	1	Sfxn3	186
6788026	761.6158699185955	366.1961699492349	2	7	1	Sfxn3	186
6788027	710.1663678231625	427.6093441084215	2	7	1	Sfxn3	186
6788028	771.3663894386681	460.1992155546267	2	7	1	Sfxn3	186
6788029	792.1168967866088	381.69660252920687	2	7	1	Sfxn3	186
6788030	680.7613486657804	491.47111874643264	2	7	1	Zfp318	186
6788031	751.2655422856556	479.7206773005565	2	7	1	Zfp318	186
6788032	687.2676209374322	813.5296484724246	2	7	1	Ubn1	186
6788033	557.876733652761	508.556507674673	2	7	1	Ubn1	186
6788034	779.2683104762252	509.52007686627724	2	7	1	Ubn1	186
6788035	625.2652498070902	732.2776666758261	2	7	1	Ubn1	186
6788036	702.5150679534868	362.5162529246287	2	7	1	Ubn1	186
6788037	765.2685962291533	614.5232646157278	2	7	1	Ubn1	186
6788038	682.0170144164806	745.5276826645744	2	7	1	Ubn1	186
6788039	523.3311125097025	607.886171138296	2	7	1	Trp53bp1	186
6788040	502.1723818083423	552.685006623252	2	7	1	Ubr2	186
6788041	644.1790336714586	648.1907221363696	2	7	1	Ubr2	186
6788042	771.4360834767406	553.4366739322069	2	7	1	Ubr2	186
6788043	677.3404665813557	718.4887589376067	2	7	1	Arcn1	186
6788044	588.7479304525011	649.3651616195024	2	7	1	Arcn1	186
6788045	692.1731527908031	452.20196121807606	2	7	1	Arcn1	186
6788046	457.6626952771622	449.45286542988947	2	7	1	Arcn1	186
6788047	790.4270999163318	353.1971222724888	2	7	1	Arcn1	186
6788048	573.4183355200529	558.4572187230843	2	7	1	Arcn1	186
6788049	597.9202055156559	735.4649887987281	2	7	1	Arcn1	186
6788050	656.4210464115607	334.1968668624757	2	7	1	Arcn1	186
6788051	650.1721986980986	659.9614011060405	2	7	1	Arcn1	186
6788052	667.3364416930453	380.8101970831006	2	7	1	Arcn1	186
6788053	633.420930375299	540.2061456105469	2	7	1	Arcn1	186
6788054	704.4247008602366	678.4619869157766	2	7	1	Arcn1	186
6788055	732.4248594016107	429.9507905571021	2	7	1	Arcn1	186
6788056	720.9240007234397	354.19746783384716	2	7	1	Arcn1	186
6788057	549.6671126997581	521.2056606738458	2	7	1	Arcn1	186
6788058	667.9231034786208	685.4624525462357	2	7	1	Arcn1	186
6788059	827.4289637403665	400.94907958603125	2	7	1	Arcn1	186
6788060	794.4277399963344	458.4517889476098	2	7	1	Arcn1	186
6788061	626.6713105200337	695.2130727470992	2	7	1	Arcn1	186
6788062	713.4238717218212	401.19958755282335	2	7	1	Arcn1	186
6788063	662.9231137122732	739.4648819764857	2	7	1	Arcn1	186
6788064	648.1722948494549	701.9632810277166	2	7	1	Arcn1	186
6788065	677.6734931068919	675.4619633665782	2	7	1	Arcn1	186
6788066	644.6723983199937	696.4883243227996	2	7	1	Arcn1	186
6788067	557.7346255946155	597.9640694512689	2	7	1	Zmiz1	186
6788068	784.2388960354879	402.95924023315723	2	7	1	Zmiz1	186
6788069	697.9876995530362	626.7142662462232	2	7	1	Zmiz1	186
6788070	651.2371797033097	789.4678877077381	2	7	1	Zmiz1	186
6788071	634.2365534456545	698.2159819943358	2	7	1	Zmiz1	186
6788072	611.235543085964	520.7122545487002	2	7	1	Zmiz1	186
6788073	753.4884383827783	472.9608242649433	2	7	1	Zmiz1	186
6788074	772.9887104746134	423.95972148088447	2	7	1	Zmiz1	186
6788075	743.7385442480542	578.7131091484049	2	7	1	Zmiz1	186
6788076	822.2397017689225	400.70907489055526	2	7	1	Zmiz1	186
6788077	614.2362284878213	733.7167972440493	2	7	1	Zmiz1	186
6788078	658.2372737005719	769.7174381594909	2	7	1	Zmiz1	186
6788079	767.2386404314311	440.4600918152129	2	7	1	Zmiz1	186
6788080	759.8875297744017	580.7717326762619	2	7	1	Pank3	186
6788081	461.8366354717454	551.3212532891375	2	7	1	Pank3	186
6788082	588.8412965567896	514.5678363931495	2	7	1	Pank3	186
6788083	597.344033470941	672.3241914383403	2	7	1	Pank3	186
6788084	612.34260989476	536.8183993434013	2	7	1	Pank3	186
6788085	636.5081558857105	529.7421418936772	2	7	1	Arhgap39	186
6788086	635.8210738815247	677.7469334327276	2	7	1	Arhgap39	186
6788087	511.0167423375976	573.648973670722	2	7	1	Setd7	186
6788088	691.5235352338793	783.1570591810496	2	7	1	Setd7	186
6788089	694.2738454272777	328.6397090248242	2	7	1	Setd7	186
6788090	633.5215170276426	350.3905112586085	2	7	1	Setd7	186
6788091	474.51929549054796	447.7536608405683	2	7	1	Zdhhc3	186
6788092	705.026759919837	714.5102780471011	2	7	1	Zdhhc3	186
6788093	606.2739061413059	691.7600105442525	2	7	1	Zdhhc3	186
6788094	485.2281359771431	401.076656962456	2	7	1	Ak1	186
6788095	647.7381198090642	781.3525091980107	2	7	1	Ak1	186
6788096	511.97954350774694	560.3373881454962	2	7	1	Ak1	186
6788097	793.7483987782557	568.3385878820677	2	7	1	Ak1	186
6788098	703.992648766281	455.8308404081021	2	7	1	Ak1	186
6788099	619.4868065153959	540.586314928421	2	7	1	Ak1	186
6788100	661.9902150692701	294.31992677157837	2	7	1	Ak1	186
6788101	584.98414063101	684.3458643329682	2	7	1	Ak1	186
6788102	624.9874580233845	414.57788465985595	2	7	1	Ak1	186
6788103	783.7481629050853	385.57631704837814	2	7	1	Ak1	186
6788104	466.72668980996036	487.3323937968755	2	7	1	Ak1	186
6788105	527.7308291673692	464.3309969925202	2	7	1	Ak1	186
6788106	632.842971119274	661.3180366251071	2	7	1	Ak1	186
6788107	698.7419308037228	614.0914222738975	2	7	1	Ak1	186
6788108	412.97339546523636	355.82345857863476	2	7	1	Ak1	186
6788109	789.9983223745901	493.5835636204198	2	7	1	Ak1	186
6788110	510.22952156260186	524.5849843960088	2	7	1	Ak1	186
6788111	648.2382403272524	745.3501013137654	2	7	1	Ak1	186
6788112	630.987187326429	700.8470642851792	2	7	1	Ak1	186
6788113	713.2429205145803	606.3409452702513	2	7	1	Ak1	186
6788114	707.7426323689504	572.0886306632397	2	7	1	Ak1	186
6788115	669.9897968839208	698.3469991165042	2	7	1	Ak1	186
6788116	784.9982713389747	371.3253729648239	2	7	1	Ak1	186
6788117	511.2295070165279	552.5868551931078	2	7	1	Ak1	186
6788118	671.4896384855341	809.354438341333	2	7	1	Ak1	186
6788119	577.7336444882064	692.5963924718775	2	7	1	Ak1	186
6788120	622.9867245360978	666.3447454504009	2	7	1	Ak1	186
6788121	632.8385078242275	284.98284391039266	2	7	1	Fam220a	186
6788122	742.3156274930346	552.8395440767836	2	7	1	Fam220a	186
6788123	678.5899045963359	355.9829799285152	2	7	1	Fam220a	186
6788124	662.0671464852485	721.616513766488	2	7	1	Zmiz2	186
6788125	657.812985025453	372.1091813125796	2	7	1	Zmiz2	186
6788126	493.3101896093792	430.112325551446	2	7	1	Zmiz2	186
6788127	541.3131573527705	598.1153135800466	2	7	1	Zmiz2	186
6788128	649.6866133965416	813.3720691084281	2	7	1	Zmiz2	186
6788129	631.3116012822226	301.3579981069249	2	7	1	Zmiz2	186
6788130	567.3143453385229	653.3661733232752	2	7	1	Zmiz2	186
6788131	567.3127049779398	512.3631968391046	2	7	1	Zmiz2	186
6788132	676.0671392462498	696.1158149840153	2	7	1	Zmiz2	186
6788133	595.3547480298964	597.1828992583227	2	7	1	Atg16l1	186
6788134	570.8534142284849	608.1832673098596	2	7	1	Atg16l1	186
6788135	640.1074503649112	539.6803224962297	2	7	1	Atg16l1	186
6788136	726.0482252491329	476.51583500378166	2	7	1	Wdr43	186
6788137	736.3930519820096	638.498837609385	2	7	1	Wdr43	186
6788138	564.3841899558199	576.4958503998275	2	7	1	Wdr43	186
6788139	614.6368510834614	650.2495611436046	2	7	1	Wdr43	186
6788140	568.6342663599902	443.4890472725159	2	7	1	Wdr43	186
6788141	756.1438578592583	435.2384180995315	2	7	1	Wdr43	186
6788142	634.8355449203996	682.474618758733	2	7	1	Wdr43	186
6788143	759.0648422458326	628.4913256583118	2	7	1	Wdr43	186
6788144	716.9440582521553	652.337643811754	2	7	1	Golt1b	186
6788145	737.5894198287727	510.2225063226477	2	7	1	Golt1b	186
6788146	699.9430441443374	428.57755400363	2	7	1	Golt1b	186
6788147	729.944598138573	597.5851637424836	2	7	1	Golt1b	186
6788148	715.6938143022741	488.08024035506696	2	7	1	Golt1b	186
6788149	476.5604142050781	544.3328981998171	2	7	1	Gja1	186
6788150	698.569397197223	475.8302868849827	2	7	1	Gja1	186
6788151	645.8172530522962	509.58160683660907	2	7	1	Gja1	186
6788152	577.8144381862597	629.8364038977745	2	7	1	Gja1	186
6788153	592.1603309961494	477.8037558181918	2	7	1	Gja1	186
6788154	543.0631495404508	469.5799303587348	2	7	1	Gja1	186
6788155	462.609118923728	448.96741878754324	2	7	1	Gja1	186
6788156	705.8196425703111	546.8331479075052	2	7	1	Gja1	186
6788157	683.8187874251885	495.08105453017896	2	7	1	Gja1	186
6788158	506.959021201814	526.9392837356164	2	7	1	Gja1	186
6788159	722.8203241146111	549.5832683517484	2	7	1	Gja1	186
6788160	637.5668420372208	618.3359845538824	2	7	1	Gja1	186
6788161	499.56138586308697	481.5803818883724	2	7	1	Gja1	186
6788162	537.8128769947543	554.8333592559525	2	7	1	Gja1	186
6788163	595.3152129387046	516.5818529892342	2	7	1	Gja1	186
6788164	616.8160754770726	521.8320837110689	2	7	1	Gja1	186
6788165	528.062476070036	573.8341164566027	2	7	1	Gja1	186
6788166	508.56169624796763	556.083389005024	2	7	1	Gja1	186
6788167	528.0625582656044	447.8290487017423	2	7	1	Gja1	186
6788168	736.5709261428127	475.83031259604377	2	7	1	Gja1	186
6788169	724.5704461017007	468.07999626461543	2	7	1	Gja1	186
6788170	629.6298906471925	473.93708353690363	2	7	1	Gja1	186
6788171	517.0621027431773	470.5799530023665	2	7	1	Gja1	186
6788172	549.5633732757524	517.5818641934852	2	7	1	Gja1	186
6788173	629.5257045482753	512.2792975130237	2	7	1	Gja1	186
6788174	598.565375934771	471.5800465183502	2	7	1	Gja1	186
6788175	533.3127452624317	484.33052625913353	2	7	1	Gja1	186
6788176	589.0649868371852	489.5807661908561	2	7	1	Gja1	186
6788177	606.8157061993231	476.5802526804026	2	7	1	Gja1	186
6788178	727.4009547494403	451.76749381852915	2	7	1	Prkci	186
6788179	607.3948483205597	746.2805246032235	2	7	1	Prkci	186
6788180	730.4073162763424	583.5257794520422	2	7	1	Prkci	186
6788181	600.1450736294591	512.5199427036539	2	7	1	Prkci	186
6788182	687.3985595031822	703.77878478193	2	7	1	Prkci	186
6788183	563.3524723675034	567.2983982076847	2	7	1	Rragc	186
6788184	655.1046206967717	308.5397079956471	2	7	1	Rragc	186
6788185	719.1079592566431	709.302501091995	2	7	1	Rragc	186
6788186	475.09935588304074	489.2961460094473	2	7	1	Rragc	186
6788187	672.4353407688762	812.3947356777844	2	7	1	Rragc	186
6788188	551.8523247985411	642.8008771494265	2	7	1	Rragc	186
6788189	735.1080218705092	564.047734202403	2	7	1	Rragc	186
6788190	466.0990109723319	471.0455734099792	2	7	1	Rragc	186
6788191	464.42004808609096	407.5739341764041	2	7	1	Spryd3	186
6788192	798.9275679026296	401.5745984622804	2	7	1	Spryd3	186
6788193	739.6756431698874	646.57995926738	2	7	1	Spryd3	186
6788194	682.4249917236832	387.57400823745144	2	7	1	Spryd3	186
6788195	785.6772137964438	422.57503928810763	2	7	1	Spryd3	186
6788196	481.6701806267277	510.0762682097527	2	7	1	Spryd3	186
6788197	614.3466997346142	743.8095272884769	2	7	1	Katnb1	186
6788198	741.3477976675812	552.471482900879	2	7	1	Katnb1	186
6788199	644.1458777024882	657.0716400277984	2	7	1	Katnb1	186
6788200	656.647641520811	758.5747363212915	2	7	1	Katnb1	186
6788201	648.3922795875047	715.5510375858539	2	7	1	Katnb1	186
6788202	700.3738926018925	395.292821159906	2	7	1	Dhx32	186
6788203	686.1227731623508	656.5547894004806	2	7	1	Dhx32	186
6788204	752.7276476412309	599.6962290411502	2	7	1	Hsd17b4	186
6788205	366.70727425974167	303.43517280768026	2	7	1	Hsd17b4	186
6788206	749.5202735693878	385.41157084796174	2	7	1	Hsd17b4	186
6788207	685.2260284816091	807.9565348788635	2	7	1	Hsd17b4	186
6788208	706.2246330544967	488.44134941126424	2	7	1	Hsd17b4	186
6788209	770.7272308354036	430.18811847930556	2	7	1	Hsd17b4	186
6788210	703.4737240012607	384.43647437295067	2	7	1	Hsd17b4	186
6788211	664.2243314923786	712.7022098458682	2	7	1	Hsd17b4	186
6788212	722.2266313141604	655.4490876674992	2	7	1	Hsd17b4	186
6788213	723.9754871988198	490.69131740586545	2	7	1	Hsd17b4	186
6788214	716.2443257664045	378.0048864711578	2	7	1	Hsd17b4	186
6788215	655.6379128834267	546.3992579443293	2	7	1	Nt5c2	186
6788216	668.388527666631	741.9060281860127	2	7	1	Nt5c2	186
6788217	524.633262190959	442.14575442900247	2	7	1	Nt5c2	186
6788218	561.1868352822405	637.8547584934345	2	7	1	Gm2a	186
6788219	607.6794348144639	532.4292842449053	2	7	1	Rras2	186
6788220	788.6819654594593	430.4269355368289	2	7	1	Rras2	186
6788221	674.4313649329812	751.1825614488691	2	7	1	Rras2	186
6788222	732.4318770519685	640.6805463468592	2	7	1	Rras2	186
6788223	618.9305325732669	770.1830836618121	2	7	1	Rras2	186
6788224	664.4312444712336	763.4327989977119	2	7	1	Rras2	186
6788225	485.94326316546045	541.2787399583838	2	7	1	Cebpg	186
6788226	711.4470438299159	659.5292835215739	2	7	1	Cebpg	186
6788227	755.5812454221372	535.4886001441547	2	7	1	Cebpg	186
6788228	637.2458326979432	723.4942211287297	2	7	1	Cebpg	186
6788229	462.1927317727207	500.5282728231041	2	7	1	Cebpg	186
6788230	438.56016268121306	379.5688458529182	2	7	1	Pex2	186
6788231	653.06961507294	804.8409239121447	2	7	1	Pex2	186
6788232	684.5726653039715	342.06773243911664	2	7	1	Pex2	186
6788233	677.0999553821216	479.24095769097147	2	7	1	Adcy8	186
6788234	516.5895401807979	486.1127816591496	2	7	1	Nhsl2	186
6788235	655.6127968865951	798.3954660679855	2	7	1	Med12l	186
6788236	628.8579345863236	501.8583077924148	2	7	1	Vps33b	186
6788237	764.8614026343253	540.3584179158263	2	7	1	Vps33b	186
6788238	560.2267891742943	497.3040978195438	2	7	1	Cxxc1	186
6788239	485.7242185583383	469.8038371250823	2	7	1	Cxxc1	186
6788240	688.4817594764404	609.0565639103036	2	7	1	Cxxc1	186
6788241	610.4776672268385	411.3009680199906	2	7	1	Cxxc1	186
6788242	536.8114444048642	520.0275518565771	2	7	1	Cxxc1	186
6788243	760.2564648069657	573.0350325101851	2	7	1	Acss2	186
6788244	655.7557769204859	783.0407020781237	2	7	1	Acss2	186
6788245	783.6194803315548	460.2867418265823	2	7	1	Tada2b	186
6788246	535.475893507321	423.1949030495323	2	7	1	Tada2b	186
6788247	700.6153927967762	641.2929664117929	2	7	1	Tada2b	186
6788248	651.4800810077952	566.1995458076696	2	7	1	Tada2b	186
6788249	545.5759645555366	458.52723163520614	2	7	1	Kri1	186
6788250	665.5792490452909	298.77127081412266	2	7	1	Kri1	186
6788251	638.5805675091044	767.7871956593044	2	7	1	Kri1	186
6788252	692.2847373488343	779.3378586177829	2	7	1	Kri1	186
6788253	760.8335728232855	535.7787992823264	2	7	1	Kri1	186
6788254	628.8289822759681	506.27845038274097	2	7	1	Kri1	186
6788255	608.6312736443311	498.23236814303897	2	7	1	Kri1	186
6788256	737.3326025014692	499.77770707394086	2	7	1	Kri1	186
6788257	713.5826477585778	674.5337060846817	2	7	1	Kri1	186
6788258	646.0866223888643	710.6261226223007	2	7	1	Vti1a	186
6788259	757.0908801107355	488.3715574630423	2	7	1	Vti1a	186
6788260	579.5865395515854	496.1204838531886	2	7	1	Vti1a	186
6788261	599.974547322717	683.0252516681172	2	7	1	Vti1a	186
6788262	588.3365287416942	528.6213182465593	2	7	1	Vti1a	186
6788263	757.6984860158026	598.4312582042048	2	7	1	Ccdc137	186
6788264	705.6948454176415	786.442048959479	2	7	1	Ccdc137	186
6788265	523.557521501808	427.35561896104474	2	7	1	Ccdc137	186
6788266	736.2517254120854	537.7798736995305	2	7	1	Atp5sl	186
6788267	591.4939208734356	454.77861681070914	2	7	1	Atp5sl	186
6788268	686.2512151484741	639.7852294971455	2	7	1	Atp5sl	186
6788269	662.9388322329443	754.5200632348908	2	7	1	Lemd2	186
6788270	738.6911020287939	487.5095513082953	2	7	1	Lemd2	186
6788271	560.7148458223522	535.5828572684585	2	7	1	Lemd2	186
6788272	667.4390547395826	767.5205591876502	2	7	1	Lemd2	186
6788273	775.6925180895543	481.5092281733936	2	7	1	Lemd2	186
6788274	699.8512561157388	347.0154971259805	2	7	1	Wdr5	186
6788275	601.8522476636895	712.522178332401	2	7	1	Wdr5	186
6788276	706.10361494179	662.7706239768745	2	7	1	Wdr5	186
6788277	529.8502818736779	601.0208777327006	2	7	1	Wdr5	186
6788278	679.101607653786	443.2672147208501	2	7	1	Wdr5	186
6788279	657.6018692749132	529.2687756956602	2	7	1	Wdr5	186
6788280	684.1038949226763	752.5222522756354	2	7	1	Wdr5	186
6788281	753.1037456740137	572.7688213102216	2	7	1	Wdr5	186
6788282	723.6021235270514	412.01639860403736	2	7	1	Wdr5	186
6788283	794.8544802527314	581.2686524440426	2	7	1	Wdr5	186
6788284	765.3698571693726	527.1160722445541	2	7	1	Dock7	186
6788285	597.6123201213736	717.1245338346681	2	7	1	Dock7	186
6788286	496.3578212921485	571.3680005275914	2	7	1	Dock7	186
6788287	777.6204122105004	467.8634264716104	2	7	1	Dock7	186
6788288	654.8649149072678	526.3660169229729	2	7	1	Dock7	186
6788289	487.10743783763814	404.6105416157019	2	7	1	Dock7	186
6788290	697.1168364250473	358.35851254014887	2	7	1	Dock7	186
6788291	708.6172985029268	622.6203344927588	2	7	1	Dock7	186
6788292	694.1166344655662	712.6243501668927	2	7	1	Dock7	186
6788293	573.6112543492827	662.1220741031545	2	7	1	Dock7	186
6788294	796.121253710355	397.6102877097593	2	7	1	Dock7	186
6788295	551.1102826902215	493.36452127096015	2	7	1	Dock7	186
6788296	475.35688908041317	519.3656703072581	2	7	1	Dock7	186
6788297	653.3648819104039	352.6082474763185	2	7	1	Dock7	186
6788298	716.3676742306635	475.11373883665783	2	7	1	Dock7	186
6788299	750.3692052402458	430.36174394373313	2	7	1	Dock7	186
6788300	772.8701968350481	484.1141504770676	2	7	1	Dock7	186
6788301	702.3670169901008	652.3716613029156	2	7	1	Dock7	186
6788302	616.6131758148383	678.8728297605414	2	7	1	Dock7	186
6788303	571.361156129934	658.1218940136596	2	7	1	Dock7	186
6788304	783.4750948923895	450.3781605713593	2	7	1	Nup54	186
6788305	682.2245208824545	693.3836637898228	2	7	1	Nup54	186
6788306	465.96838448139016	397.62901861330766	2	7	1	Nup54	186
6788307	555.4710478561341	541.131361933673	2	7	1	Nup54	186
6788308	730.7250882762269	625.8820228772771	2	7	1	Nup54	186
6788309	616.7236972442691	775.1357087096322	2	7	1	Nup54	186
6788310	599.722799389822	683.6339706780938	2	7	1	Nup54	186
6788311	664.6685607543776	442.53893331797155	2	7	1	Ankrd26	186
6788312	745.4213743087188	680.5525563607015	2	7	1	Ankrd26	186
6788313	772.6735157486506	585.2975180884314	2	7	1	Ankrd26	186
6788314	638.6663822565076	552.2947893552865	2	7	1	Ankrd26	186
6788315	692.9196468872674	510.2928516164387	2	7	1	Ankrd26	186
6788316	765.7937629287567	568.3704373323192	2	7	1	Nbas	186
6788317	562.5375443658393	546.1211516902456	2	7	1	Nbas	186
6788318	693.3648360435458	629.6691792854865	2	7	1	Prcc	186
6788319	670.6900782374037	805.7301127937903	2	7	1	Prcc	186
6788320	473.3534106760335	463.40660046541313	2	7	1	Prcc	186
6788321	662.6160595248218	358.40240136208	2	7	1	Prcc	186
6788322	597.858300856393	695.4220661633678	2	7	1	Prcc	186
6788323	678.8636259617579	658.4207484401719	2	7	1	Prcc	186
6788324	627.6900415659535	578.7154247978721	2	7	1	Prcc	186
6788325	657.1319516099827	777.4262655512376	2	7	1	Prcc	186
6788326	591.3587213080748	624.4176911322298	2	7	1	Prcc	186
6788327	640.6143488009768	391.9041845241004	2	7	1	Prcc	186
6788328	734.0187008572813	368.40186410998075	2	7	1	Prcc	186
6788329	755.290752747409	371.44373211099463	2	7	1	Prcc	186
6788330	774.641178346585	522.4851667431172	2	7	1	Pkn1	186
6788331	693.6941896891847	387.38125347905645	2	7	1	Pkn1	186
6788332	730.6953504027096	412.13203707825886	2	7	1	Pkn1	186
6788333	653.6929600049737	647.3894214163677	2	7	1	Pkn1	186
6788334	770.0041917374397	476.8686140920203	2	7	1	Dolpp1	186
6788335	639.4621228686748	523.4337409583298	2	7	1	Fam3a	186
6788336	711.7136018338888	670.4357707303551	2	7	1	Fam3a	186
6788337	668.7124033781113	458.4326850055168	2	7	1	Fam3a	186
6788338	618.4618606342176	544.4341121456472	2	7	1	Fam3a	186
6788339	684.7437276359381	436.20721558507756	2	7	1	Nup155	186
6788340	467.4878869923191	408.70763258016063	2	7	1	Nup155	186
6788341	568.7405261701273	406.20704004693135	2	7	1	Nup155	186
6788342	685.2445998384608	596.961429591887	2	7	1	Nup155	186
6788343	598.7421335642025	560.4609281110548	2	7	1	Nup155	186
6788344	713.2445063352201	439.70715125169835	2	7	1	Nup155	186
6788345	707.4946620409355	499.20875095657834	2	7	1	Nup155	186
6788346	701.993837628389	368.70534548728244	2	7	1	Nup155	186
6788347	697.4941109305203	444.7073645490984	2	7	1	Nup155	186
6788348	705.1879564509785	421.7309085508553	2	7	1	Nup155	186
6788349	491.2634966952164	407.02303991322833	2	7	1	Fbxl14	186
6788350	704.5567920672481	603.1199215237436	2	7	1	Fbxl14	186
6788351	572.5549865719154	605.1218482501213	2	7	1	Fbxl14	186
6788352	702.3034702949822	373.3667490351935	2	7	1	Fbxl14	186
6788353	611.3810516391408	583.8513780821094	2	7	1	Fbxl14	186
6788354	729.808153124126	673.3705222894422	2	7	1	Fbxl14	186
6788355	653.054458088918	489.6190735635975	2	7	1	Fbxl14	186
6788356	662.3053044031772	539.6196366068409	2	7	1	Fbxl14	186
6788357	613.3051835362035	578.6208823074661	2	7	1	Fbxl14	186
6788358	632.6062502083574	663.3436969138028	2	7	1	Efnb1	186
6788359	679.5616085779959	588.110771609837	2	7	1	Efnb1	186
6788360	665.8109904541594	464.6060261065844	2	7	1	Efnb1	186
6788361	588.9533824168824	664.311904393396	2	7	1	Efnb1	186
6788362	771.5394155533146	488.0140813856784	2	7	1	Vwa8	186
6788363	794.0408173031583	393.2587893017295	2	7	1	Vwa8	186
6788364	706.2741914880557	337.0986563814823	2	7	1	Wdsub1	186
6788365	487.26846940374617	582.6054837230328	2	7	1	Wdsub1	186
6788366	791.2261395618339	380.3296455239947	2	7	1	Wdsub1	186
6788367	581.8837941351595	686.6222151256143	2	7	1	Wdsub1	186
6788368	695.7739588426904	398.60033380281976	2	7	1	Wdsub1	186
6788369	650.9708412576466	637.3214102116858	2	7	1	Lrig1	186
6788370	501.7151391960473	451.56736849608836	2	7	1	Lrig1	186
6788371	630.4694587825924	536.3187351444446	2	7	1	Lrig1	186
6788372	632.5063880472562	494.39851940388775	2	7	1	Zbtb48	186
6788373	622.5060347525771	551.4007868863541	2	7	1	Zbtb48	186
6788374	568.5038410388238	480.1480070010085	2	7	1	Zbtb48	186
6788375	828.1506528658525	417.39593940932434	2	7	1	Apba3	186
6788376	612.0501399075282	519.726761962805	2	7	1	Apba3	186
6788377	627.8076496500793	699.608597171609	2	7	1	Apba3	186
6788378	628.0083530963511	711.7326785569992	2	7	1	Tmco6	186
6788379	585.8180272669464	510.38944706940606	2	7	1	Tmco6	186
6788380	670.7595121340786	717.982535060358	2	7	1	Tmco6	186
6788381	586.2558359209319	506.72760720076263	2	7	1	Tmco6	186
6788382	649.5577523261524	802.3172582298355	2	7	1	Arhgef40	186
6788383	659.557826501628	665.0636306283666	2	7	1	Arhgef40	186
6788384	771.0604870428126	420.55704775395935	2	7	1	Arhgef40	186
6788385	779.3464045060822	458.81616461223797	2	7	1	Arhgef40	186
6788386	599.3061353921518	575.061325897522	2	7	1	Arhgef40	186
6788387	730.0594842766853	485.8088256969803	2	7	1	Arhgef40	186
6788388	740.5595969652717	367.5556826250629	2	7	1	Arhgef40	186
6788389	614.306362168448	440.55776200974606	2	7	1	Arhgef40	186
6788390	683.3085475141074	738.5655457400571	2	7	1	Arhgef40	186
6788391	634.3071033985543	611.0622336815317	2	7	1	Arhgef40	186
6788392	747.3100986424874	620.8123480735928	2	7	1	Arhgef40	186
6788393	654.8076875068657	643.313055866986	2	7	1	Arhgef40	186
6788394	666.8081942747041	801.5672343829359	2	7	1	Arhgef40	186
6788395	741.3097210437973	441.0576147264422	2	7	1	Arhgef40	186
6788396	681.558608183535	811.3174568092687	2	7	1	Arhgef40	186
6788397	652.8078123693971	793.0670227660409	2	7	1	Arhgef40	186
6788398	635.5569092894916	434.30755811521476	2	7	1	Arhgef40	186
6788399	678.0584895364761	793.3169877374633	2	7	1	Arhgef40	186
6788400	648.2850265309985	701.4702783550464	2	7	1	Rpp40	186
6788401	609.3181561433306	715.7097020171648	2	7	1	Rpp40	186
6788402	682.057070803855	374.1398595724289	2	7	1	St3gal4	186
6788403	630.8101263455326	613.395710417656	2	7	1	St3gal4	186
6788404	812.3110251535142	447.1391278850392	2	7	1	St3gal4	186
6788405	666.8137475620656	780.1485527424667	2	7	1	St3gal4	186
6788406	805.8115311351927	483.8899953714363	2	7	1	St3gal4	186
6788407	667.8109924229983	619.1451909372249	2	7	1	St3gal4	186
6788408	668.8116683810616	657.1459630956228	2	7	1	St3gal4	186
6788409	667.3108919040178	613.8950853720502	2	7	1	St3gal4	186
6788410	760.5232896696652	514.7195346673543	2	7	1	Capn1	186
6788411	631.2710285641098	689.7263565300848	2	7	1	Capn1	186
6788412	692.6147716016211	506.41958158855454	2	7	1	Pigl	186
6788413	501.40583886364243	548.2756441267433	2	7	1	Plxdc1	186
6788414	787.8402853958689	458.39665477690147	2	7	1	N4bp2	186
6788415	740.2887605292781	533.5532842688092	2	7	1	Tmem198b	186
6788416	812.5746527830521	369.3266645018797	2	7	1	Amotl1	186
6788417	831.3255422613648	420.5784796676966	2	7	1	Amotl1	186
6788418	645.3187621897449	454.83049182960883	2	7	1	Amotl1	186
6788419	712.3218962834211	615.3361857166632	2	7	1	Amotl1	186
6788420	688.3216890843061	788.5927075859043	2	7	1	Amotl1	186
6788421	630.0681419719351	437.579903988004	2	7	1	Amotl1	186
6788422	577.8651391806998	469.65174319382305	2	7	1	Amotl1	186
6788423	646.070116294147	789.5929056596563	2	7	1	Amotl1	186
6788424	469.2793099826436	568.974044712363	2	7	1	Amotl1	186
6788425	513.64992489394	513.5568743956563	2	7	1	Slc9b2	186
6788426	620.9552529142603	522.5471257795712	2	7	1	Slc9b2	186
6788427	568.0748492351818	647.7331016608167	2	7	1	Plcxd1	186
6788428	701.0912410441824	521.1448065597845	2	7	1	Nrg1	186
6788429	671.8418962572309	646.3974515178622	2	7	1	Nrg1	186
6788430	726.6468202396503	478.05337986688164	2	7	1	Nrg1	186
6788431	620.4916524416689	510.5077532627732	2	7	1	Nrg1	186
6788432	654.5903499400473	519.645226590307	2	7	1	Nrg1	186
6788433	627.33959243528	494.645016776261	2	7	1	Nrg1	186
6788434	262.55429817915973	175.42894554862804	2	7	1	Ddr2	186
6788435	800.3374157618563	371.69082472632283	2	7	1	Ddr2	186
6788436	761.0850750011722	601.4549525234041	2	7	1	Ddr2	186
6788437	382.06169170403393	316.6875921828671	2	7	1	Ddr2	186
6788438	676.5798171506005	411.4433107198629	2	7	1	Ddr2	186
6788439	793.086975859346	411.4432810215413	2	7	1	Ddr2	186
6788440	666.3291601811057	315.6874427011125	2	7	1	Ddr2	186
6788441	441.0654009772121	559.2024579058912	2	7	1	Ddr2	186
6788442	712.0820922488241	691.9605405684306	2	7	1	Ddr2	186
6788443	562.5728191253196	432.69465075426206	2	7	1	Ddr2	186
6788444	824.4993382367529	411.33607774145815	2	7	1	Ddr2	186
6788445	700.5813091930554	455.1959929358959	2	7	1	Ddr2	186
6788446	663.0789948713605	449.44565270168596	2	7	1	Ddr2	186
6788447	668.8293787992052	510.6994158913966	2	7	1	Ddr2	186
6788448	713.8320736736092	318.43758613622504	2	7	1	Ddr2	186
6788449	818.5885715911667	452.44578570553426	2	7	1	Ddr2	186
6788450	591.0746022750436	519.6999974418823	2	7	1	Ddr2	186
6788451	812.3381514697502	392.4420919228289	2	7	1	Ddr2	186
6788452	803.0876334916279	556.4521815411399	2	7	1	Ddr2	186
6788453	294.3062731378478	225.68202065093826	2	7	1	Ddr2	186
6788454	708.0818620049355	730.7129248132687	2	7	1	Ddr2	186
6788455	794.6538441839671	390.4204466132658	2	7	1	Ddr2	186
6788456	643.0777816009486	478.1974246930455	2	7	1	Ddr2	186
6788457	659.5787910510842	467.4467576135236	2	7	1	Ddr2	186
6788458	617.0761668217576	453.6959274290077	2	7	1	Ddr2	186
6788459	663.8290384108441	418.9437777267118	2	7	1	Ddr2	186
6788460	757.5847977136546	394.6922584916342	2	7	1	Ddr2	186
6788461	741.5838358374816	466.19665225443816	2	7	1	Ddr2	186
6788462	270.05475445835947	185.6795736101608	2	7	1	Ddr2	186
6788463	766.5854238374915	622.2062303240597	2	7	1	Ddr2	186
6788464	681.8301045884905	310.4371051382467	2	7	1	Ddr2	186
6788465	640.5776228650903	439.69506258086506	2	7	1	Ddr2	186
6788466	680.8300936785307	435.94481790743356	2	7	1	Ddr2	186
6788467	660.3288310978198	416.4436345238231	2	7	1	Ddr2	186
6788468	686.388789138985	698.1562458711444	2	7	1	Ano5	186
6788469	747.6650218719993	481.28131815329476	2	7	1	Ano5	186
6788470	657.6372448611719	791.4102469072777	2	7	1	Ano5	186
6788471	474.6245558026546	518.2411109879694	2	7	1	F13a1	186
6788472	548.140499461682	626.7008662740867	2	7	1	Unc93b1	186
6788473	662.5030865617301	685.6070480949676	2	7	1	L3mbtl1	186
6788474	604.3263543120672	700.7322914521627	2	7	1	Prkg2	186
6788475	557.5746759212934	508.47373414638514	2	7	1	Prkg2	186
6788476	739.9682061192556	583.1632643573786	2	7	1	Prkg2	186
6788477	686.080628365479	368.2178262529563	2	7	1	Prkg2	186
6788478	682.3300880707563	548.2257364949662	2	7	1	Prkg2	186
6788479	764.0839262167806	431.2207551000821	2	7	1	Prkg2	186
6788480	636.5785609998234	311.2152139434388	2	7	1	Prkg2	186
6788481	806.0857831443606	428.22071241443837	2	7	1	Prkg2	186
6788482	675.830135574261	388.2186858106237	2	7	1	Prkg2	186
6788483	617.2959057227234	689.5007687979402	2	7	1	Prkg2	186
6788484	776.6689500105931	572.5499923747568	2	7	1	Lrrc17	186
6788485	652.4135529754991	415.255440078698	2	7	1	Lrrc17	186
6788486	636.164302218333	622.5511483007024	2	7	1	Lrrc17	186
6788487	538.40504443345	486.5396129977303	2	7	1	Lrrc17	186
6788488	698.4165946989606	524.048202031431	2	7	1	Lrrc17	186
6788489	662.4156247143278	465.796225867218	2	7	1	Lrrc17	186
6788490	549.911786073244	544.5483901247953	2	7	1	Lrrc17	186
6788491	731.0815475947715	582.5936371014615	2	7	1	Lrrc17	186
6788492	534.7861313527682	624.0988904410992	2	7	1	Pear1	186
6788493	549.0352775264496	443.58773669567114	2	7	1	Pear1	186
6788494	728.29608192254	428.085080572773	2	7	1	Pear1	186
6788495	478.281835037554	536.0940561728133	2	7	1	Pear1	186
6788496	694.2781303339486	578.0166990626487	2	7	1	Kif18a	186
6788497	492.22497552740606	407.5448041226564	2	7	1	Kif18a	186
6788498	668.2774009208669	340.75963137647955	2	7	1	Kif18a	186
6788499	516.0228265796377	573.5165304784905	2	7	1	Kif18a	186
6788500	571.524484374323	500.76438111422135	2	7	1	Kif18a	186
6788501	659.027098209609	450.5129012687105	2	7	1	Kif18a	186
6788502	569.0176254421801	468.3069378609337	2	7	1	Adamts9	186
6788503	701.7723155877001	547.8111010844723	2	7	1	Adamts9	186
6788504	723.2343713911285	578.0167234193693	2	7	1	Etv4	186
6788505	516.4797054117311	481.01505032809166	2	7	1	Etv4	186
6788506	809.7358034993263	370.2620961011904	2	7	1	Etv4	186
6788507	772.4852749851567	507.2651314950823	2	7	1	Etv4	186
6788508	748.2347622084828	505.51513030724897	2	7	1	Etv4	186
6788509	746.1202798736521	561.858909096087	2	7	1	Umodl1	186
6788510	499.19383835073626	586.7356392128778	2	7	1	Mab21l1	186
6788511	719.4517914821733	662.2375164642351	2	7	1	Mab21l1	186
6788512	700.3248884483484	667.0929068446449	2	7	1	B3gnt9	186
6788513	629.4246497816854	680.9366616488963	2	7	1	B3gnt9	186
6788514	768.0386428197198	469.5669977271634	2	7	1	Mmp9	186
6788515	717.3237600798252	622.8888188572594	2	7	1	Smpdl3b	186
6788516	631.2134109365944	447.4464514295152	2	7	1	F2rl2	186
6788517	628.1571273574	705.2695620002709	2	7	1	Mme	186
6788518	626.4905603085405	502.5953740111674	2	7	1	Mme	186
6788519	465.4108122386555	427.3822632763555	2	7	1	Mei1	186
6788520	672.9333675827597	611.2786872400536	2	7	1	Vangl2	186
6788521	519.5102030067163	524.6179174563708	2	7	1	Scarf2	186
6788522	694.2636157639041	467.11512364884885	2	7	1	Scarf2	186
6788523	603.2619294101571	507.36680384777753	2	7	1	Scarf2	186
6788524	748.5153671350655	530.1160633381078	2	7	1	Scarf2	186
6788525	722.2652229340338	580.61741870137	2	7	1	Scarf2	186
6788526	559.4604388048125	634.7103796484104	2	7	1	Capn6	186
6788527	759.6050391413615	505.19215036961265	2	7	1	Capn6	186
6788528	772.1055962205455	556.6936310827834	2	7	1	Capn6	186
6788529	666.4653117331815	448.3678669759754	2	7	1	Capn6	186
6788530	653.1024229565653	649.9467673163331	2	7	1	Capn6	186
6788531	655.343967182802	798.0798578899257	2	7	1	Fer1l5	186
6788532	498.0837530853473	481.63465009800916	2	7	1	Trcg1	186
6788533	692.0875361161883	782.6380447415285	2	7	1	Trcg1	186
6788534	617.7131238315069	488.67466447043745	2	7	1	Tead3	186
6788535	667.9639251878847	359.4212551974346	2	7	1	Tead3	186
6788536	738.716585310387	610.1772885711705	2	7	1	Tead3	186
6788537	734.7156475691013	372.9213507677882	2	7	1	Tead3	186
6788538	677.4641407617072	351.4210261730659	2	7	1	Tead3	186
6788539	586.6246806874319	446.1592957933117	2	7	1	Melk	186
6788540	579.3755324525536	608.9122883412589	2	7	1	Melk	186
6788541	636.1246626625848	292.4062284715127	2	7	1	Melk	186
6788542	693.8445374714088	662.5344215565366	2	7	1	Melk	186
6788543	791.6281894241604	414.157498105794	2	7	1	Melk	186
6788544	665.8781650091016	786.6649745823372	2	7	1	Melk	186
6788545	677.1258868029771	372.65742583659636	2	7	1	Melk	186
6788546	755.5661056594532	407.9890341690677	2	7	1	Melk	186
6788547	651.960708769941	415.3971248653128	2	7	1	Krt75	186
6788548	625.8428369181125	511.5293640976138	2	7	1	Spz1	186
6788549	815.1977294757653	419.78375513268935	2	7	1	Gm1110	186
6788550	742.9202029527733	622.5459361796393	2	7	1	Rnf14	186
6788551	698.1123789627692	356.16800029631725	2	7	1	Cbx5	186
6788552	581.3623210898309	700.9227557700743	2	7	1	Cbx5	186
6788553	807.8640936141508	444.16865836161594	2	7	1	Cbx5	186
6788554	772.8637309507533	462.4190173338602	2	7	1	Cbx5	186
6788555	631.8234868805288	517.7618901234329	2	7	1	Cbx5	186
6788556	622.8627625305942	686.4224084758756	2	7	1	Cbx5	186
6788557	783.2382956168843	501.217439313345	2	7	1	Ppp4r4	186
6788558	644.5368418582023	752.7753744226135	2	7	1	Far1	186
6788559	740.9142633167089	552.4797176690657	2	7	1	Far1	186
6788560	677.4200461876394	691.486700955782	2	7	1	Chd6	186
6788561	638.6919340849121	540.1569845432734	2	7	1	Chd6	186
6788562	559.4199758283207	538.6053318979478	2	7	1	Casd1	186
6788563	745.672076812674	360.10145912906404	2	7	1	Casd1	186
6788564	687.0588920580931	646.993031605597	2	7	1	Gars	186
6788565	699.8094586379484	403.7390581447286	2	7	1	Gars	186
6788566	519.306352054543	496.24031516625087	2	7	1	Gars	186
6788567	749.060046395814	552.9916056199825	2	7	1	Gars	186
6788568	487.8059590088486	421.23901578736275	2	7	1	Gars	186
6788569	565.8068380464679	674.2433013495768	2	7	1	Gars	186
6788570	791.81093449232	426.4895853693143	2	7	1	Gars	186
6788571	656.6980506478893	332.72125717816124	2	7	1	Gars	186
6788572	527.5565895610719	425.4891527024653	2	7	1	Gars	186
6788573	615.5578759322226	531.7410349506791	2	7	1	Gars	186
6788574	567.0571700337093	485.4902142286483	2	7	1	Gars	186
6788575	675.0585534728726	738.9945232465118	2	7	1	Gars	186
6788576	627.0582009997121	451.48973353890847	2	7	1	Gars	186
6788577	573.3071777092584	538.7410864834663	2	7	1	Gars	186
6788578	613.136870660063	474.60335820581986	2	7	1	Gars	186
6788579	732.0302206628666	576.0583481710454	2	7	1	Gars	186
6788580	504.3060633399681	527.9907977649057	2	7	1	Gars	186
6788581	542.3067993124216	454.489668049949	2	7	1	Gars	186
6788582	665.0585093943153	660.9932275410675	2	7	1	Gars	186
6788583	687.6979152250245	392.72229356975726	2	7	1	Gars	186
6788584	640.8396717416417	353.26326449584104	2	7	1	Kdm1a	186
6788585	719.198477840436	682.072945120802	2	7	1	Tln2	186
6788586	592.275458547932	694.7352059081927	2	7	1	Hcfc1	186
6788587	781.1122275380712	444.38741481369914	2	7	1	Trap1	186
6788588	673.902337623511	755.2138711430507	2	7	1	Klc2	186
6788589	505.30364248315357	506.0564059929967	2	7	1	Bhlhb9	186
6788590	711.3540839800582	348.710216300323	2	7	1	Lsm6	186
6788591	571.9324086727163	552.2132064165197	2	7	1	Spire1	186
6788592	662.1459623905106	315.62520232041453	2	7	1	Ptcd3	186
6788593	715.334676107883	633.589192938688	2	7	1	Phlpp1	186
6788594	422.82499341001585	376.8345127078571	2	7	1	Phlpp1	186
6788595	618.8840224336758	499.3242032242497	2	7	1	Phlpp1	186
6788596	624.8319490717431	592.0887580819569	2	7	1	Phlpp1	186
6788597	490.03823860415434	469.1929207168002	2	7	1	Rexo4	186
6788598	729.0423419548914	529.6933069092433	2	7	1	Rexo4	186
6788599	671.5984423388365	663.9621283672145	2	7	1	Ncoa2	186
6788600	820.5323086757236	455.6607581386721	2	7	1	Utp3	186
6788601	602.3836481426347	497.5179661894247	2	7	1	Adar	186
6788602	741.0060325324853	598.0916890957947	2	7	1	Farsa	186
6788603	672.6093244577911	802.5232845964191	2	7	1	Farsa	186
6788604	665.5621759343264	432.51791106885184	2	7	1	Cndp2	186
6788605	638.0123509429221	450.96678975373396	2	7	1	Tfdp2	186
6788606	639.0242344956761	441.6057483189937	2	7	1	Tfdp2	186
6788607	643.0930097089891	724.8653673410207	2	7	1	Vhl	186
6788608	818.0051074664935	377.13900904904636	2	7	1	Pdk1	186
6788609	761.2554300584634	498.26882162286967	2	7	1	Slc9a1	186
6788610	723.4343224676876	515.5509746389168	2	7	1	Slc9a1	186
6788611	700.1257131717003	341.52404912696016	2	7	1	Akt1	186
6788612	730.8771914457686	573.5229888942854	2	7	1	Akt1	186
6788613	452.87707761962713	407.5255025907348	2	7	1	Akt1	186
6788614	853.8749503527698	312.2731016900226	2	7	1	Akt1	186
6788615	701.1258488731206	360.5239757978709	2	7	1	Akt1	186
6788616	703.8755040324729	312.5241337568332	2	7	1	Akt1	186
6788617	682.125704077926	330.52421281046765	2	7	1	Akt1	186
6788618	792.0613057153292	457.60978309610005	2	7	1	Zscan26	186
6788619	663.9859849070092	747.8319858202725	2	7	1	Cog6	186
6788620	646.3956905272197	730.4808634705197	2	7	1	Msantd4	186
6788621	724.7226231880662	401.72607191355723	2	7	1	Msantd4	186
6788622	743.4999424630024	659.3735577177215	2	7	1	Lig4	186
6788623	525.8756467315764	468.7183987143366	2	7	1	Rbm15b	186
6788624	695.8801908306967	717.4734576161012	2	7	1	Rbm15b	186
6788625	784.6081829200411	452.20069333210915	2	7	1	Fgf14	186
6788626	473.6015590972729	536.4183307563026	2	7	1	Gabpa	186
6788627	639.0457130701212	716.7176930062825	2	7	1	Yif1a	186
6788628	689.7976959759031	642.2154721720892	2	7	1	Yif1a	186
6788629	653.8248480551308	765.3079780155986	2	7	1	Scyl2	186
6788630	762.323739529942	497.55217326256667	2	7	1	Scyl2	186
6788631	695.5755766306322	767.0575413269113	2	7	1	Scyl2	186
6788632	650.7477265337612	464.2981128415321	2	7	1	Fitm2	186
6788633	780.2894751664671	489.3684960391155	2	7	1	Scd1	186
6788634	612.037708421316	511.11941407773963	2	7	1	Scd1	186
6788635	795.3541156775111	387.5056022652537	2	7	1	St3gal1	186
6788636	623.4649966043835	739.8617884127261	2	7	1	Arap3	186
6788637	642.568964559813	492.4984774779233	2	7	1	Ptpn13	186
6788638	753.2236119291364	512.1268713808761	2	7	1	Myof	186
6788639	491.70225500244135	575.5323198572048	2	7	1	Myof	186
6788640	532.9526721676143	441.52810082548535	2	7	1	Myof	186
6788641	746.7086726449459	387.02519213583497	2	7	1	Myof	186
6788642	650.9491004309375	464.5721772423688	2	7	1	Myof	186
6788643	704.9584641394791	557.0304759903713	2	7	1	Myof	186
6788644	715.9577141692115	379.27515113141806	2	7	1	Myof	186
6788645	778.7099879516825	448.0268057116998	2	7	1	Myof	186
6788646	728.9582888678248	410.0259780935392	2	7	1	Myof	186
6788647	648.4553597080578	319.2737830582658	2	7	1	Myof	186
6788648	497.95173133808885	457.0287622405931	2	7	1	Myof	186
6788649	766.960294173874	556.030072687209	2	7	1	Myof	186
6788650	493.9522554229658	563.2819360690761	2	7	1	Myof	186
6788651	704.2084568461037	559.7805586898015	2	7	1	Myof	186
6788652	606.0251628573175	476.303505563057	2	7	1	Cdr2	186
6788653	763.1830949532331	488.6921440225157	2	7	1	Catsperd	186
6788654	652.1715748003743	672.0354825694186	2	7	1	Cdc20	186
6788655	515.4185861962587	505.2816545101387	2	7	1	Cdc20	186
6788656	817.1754225076911	430.03010736710814	2	7	1	Cdc20	186
6788657	654.4056115440429	459.32917107074246	2	7	1	Cdc20	186
6788658	624.1708897532063	773.2877529564622	2	7	1	Cdc20	186
6788659	782.1745325102609	621.7844233967238	2	7	1	Cdc20	186
6788660	646.1714118806148	714.5364507083436	2	7	1	Cdc20	186
6788661	554.1694711295611	460.7806731610841	2	7	1	Cdc20	186
6788662	639.0713958787128	532.9978735735584	2	7	1	Cdc20	186
6788663	770.1743834449297	385.7790923039409	2	7	1	Cdc20	186
6788664	649.1714388340195	793.538234744677	2	7	1	Cdc20	186
6788665	691.1724599199571	662.0352770480595	2	7	1	Cdc20	186
6788666	638.1712462891276	693.7859736909375	2	7	1	Cdc20	186
6788667	650.171456800722	811.2886237632306	2	7	1	Cdc20	186
6788668	449.1256484508128	413.02181988775925	2	7	1	Accsl	186
6788669	565.2640410332324	652.7259845357411	2	7	1	Nrk	186
6788670	608.6853066976313	722.581984233146	2	7	1	Orc1	186
6788671	765.1806954097625	510.43136553917907	2	7	1	Six1	186
6788672	679.8788937386328	357.0842672905958	2	7	1	Prom2	186
6788673	666.5711196367043	789.9731529332231	2	7	1	Smarca4	186
6788674	608.3201210082592	727.7216366995166	2	7	1	Smarca4	186
6788675	737.5730728749868	651.7205182726813	2	7	1	Smarca4	186
6788676	739.0736666130463	488.2170895078898	2	7	1	Smarca4	186
6788677	642.070784462974	736.2219347997427	2	7	1	Smarca4	186
6788678	786.324606075294	503.4675750533674	2	7	1	Smarca4	186
6788679	687.2771550146227	718.417041222062	2	7	1	Smarca4	186
6788680	717.6012991211828	666.711429409098	2	7	1	Crebbp	186
6788681	545.0989799257873	437.19952571503023	2	7	1	Crebbp	186
6788682	585.099041921643	516.4532720187246	2	7	1	Crebbp	186
6788683	761.607047592116	445.70384202362965	2	7	1	Crebbp	186
6788684	592.1001748532617	469.4516149290791	2	7	1	Crebbp	186
6788685	612.0253740178541	777.279113397837	2	7	1	Arhgef12	186
6788686	529.5242928778378	617.5231234055211	2	7	1	Arhgef12	186
6788687	628.0270955387698	656.5253624209402	2	7	1	Arhgef12	186
6788688	638.0828658831228	623.1023898645404	2	7	1	Zfp871	186
6788689	613.8561864474173	499.0558028712758	2	7	1	Uhrf1bp1l	186
6788690	703.5288632364019	359.1416131767184	2	7	1	Hdlbp	186
6788691	698.0248186947804	791.9182633399921	2	7	1	Hdlbp	186
6788692	731.028534044763	595.4064260982485	2	7	1	Hdlbp	186
6788693	641.5222324095247	685.6612189285473	2	7	1	Hdlbp	186
6788694	615.5200181022309	758.1654702586945	2	7	1	Hdlbp	186
6788695	530.0175282676437	433.1446946834643	2	7	1	Hdlbp	186
6788696	612.0214081067513	570.4038649065926	2	7	1	Hdlbp	186
6788697	665.2755259974529	473.8983574645331	2	7	1	Hdlbp	186
6788698	745.4814812363262	484.8339452045106	2	7	1	Hdlbp	186
6788699	733.0306357854801	364.3921948981201	2	7	1	Hdlbp	186
6788700	651.2760413322718	312.88830690929353	2	7	1	Hdlbp	186
6788701	728.2787669456018	549.1535367742858	2	7	1	Hdlbp	186
6788702	692.0284755428562	321.8892084945953	2	7	1	Hdlbp	186
6788703	522.0157784798903	579.9036796154742	2	7	1	Hdlbp	186
6788704	760.0321517003905	382.14351876265437	2	7	1	Hdlbp	186
6788705	780.0327297416518	458.3983954466631	2	7	1	Hdlbp	186
6788706	845.2873736950518	386.8945328044584	2	7	1	Hdlbp	186
6788707	448.0126331809227	413.892814078669	2	7	1	Hdlbp	186
6788708	581.5186232271567	676.1601212204055	2	7	1	Hdlbp	186
6788709	678.0271860043853	371.1421419520131	2	7	1	Hdlbp	186
6788710	659.7739770431483	614.907017712641	2	7	1	Hdlbp	186
6788711	710.2762731311154	710.413330902343	2	7	1	Hdlbp	186
6788712	647.7719350421214	767.1662968462898	2	7	1	Hdlbp	186
6788713	689.9068201765285	794.7152972080133	2	7	1	Hdlbp	186
6788714	791.0328674255326	521.9024059390854	2	7	1	Hdlbp	186
6788715	736.278459218972	642.4093592637031	2	7	1	Hdlbp	186
6788716	669.2737746232112	706.9127707016576	2	7	1	Hdlbp	186
6788717	786.2835949547087	404.3951090498235	2	7	1	Hdlbp	186
6788718	766.5308859822846	576.4055551622844	2	7	1	Hdlbp	186
6788719	735.7800996630444	446.8973041305626	2	7	1	Hdlbp	186
6788720	744.2798233250201	540.9031800375029	2	7	1	Hdlbp	186
6788721	671.8032314891461	808.1838566372647	2	7	1	Hdlbp	186
6788722	549.0172982740289	596.9049594328476	2	7	1	Hdlbp	186
6788723	630.8090248063004	455.1629654254202	2	7	1	Hdlbp	186
6788724	716.0297915027994	340.89059933332106	2	7	1	Hdlbp	186
6788725	740.3120409809404	596.9055805375673	2	7	1	Hdlbp	186
6788726	753.2800606046727	578.1555396357729	2	7	1	Hdlbp	186
6788727	667.2738080115962	688.9116360250559	2	7	1	Hdlbp	186
6788728	652.0229036923733	684.161221491907	2	7	1	Hdlbp	186
6788729	662.5227952006946	773.1667927698526	2	7	1	Hdlbp	186
6788730	634.5217077864968	697.4118880706499	2	7	1	Hdlbp	186
6788731	678.2736300625149	788.9178983413282	2	7	1	Hdlbp	186
6788732	777.7825315073105	465.89883783236905	2	7	1	Hdlbp	186
6788733	783.5329049679067	463.14871712432796	2	7	1	Hdlbp	186
6788734	793.4245464752876	518.4263277867916	2	7	1	Pnpla8	186
6788735	537.2381975696142	504.64269250965793	2	7	1	Fnip1	186
6788736	507.2368212216726	568.8946276813956	2	7	1	Fnip1	186
6788737	647.248526502182	797.9323669564951	2	7	1	Pip5k1c	186
6788738	557.6213589398935	616.4067678859101	2	7	1	Cd34	186
6788739	631.2543186829794	507.8215523712038	2	7	1	Cd34	186
6788740	520.6773845325757	457.65822473820594	2	7	1	Cd34	186
6788741	693.0481575502126	782.152515221417	2	7	1	Suds3	186
6788742	676.0503515842262	307.2905999948749	2	7	1	Suds3	186
6788743	611.7529380641295	533.5158161478644	2	7	1	Ythdf2	186
6788744	551.7507575237692	527.5148072039053	2	7	1	Ythdf2	186
6788745	546.4044441461499	409.27841691190315	2	7	1	Arsb	186
6788746	605.4041697587555	568.7830132973573	2	7	1	Arsb	186
6788747	724.3536682194685	431.46047277255997	2	7	1	Arsb	186
6788748	638.9289064623	560.7652990278326	2	7	1	Brd1	186
6788749	667.1777796777681	774.0192834216211	2	7	1	Brd1	186
6788750	752.9322239634655	390.01312102051196	2	7	1	Brd1	186
6788751	651.9636800460695	795.3126877237505	2	7	1	Brd1	186
6788752	642.0415554540333	776.4210637700869	2	7	1	Clasp1	186
6788753	558.2909227964448	500.6636066606072	2	7	1	Clasp1	186
6788754	575.0405607093182	645.9173749790432	2	7	1	Clasp1	186
6788755	639.9516076169556	524.6831020219188	2	7	1	Ppp1r13b	186
6788756	625.9776294980688	513.5482433765367	2	7	1	Ppp1r13b	186
6788757	706.1569734953041	558.138449118345	2	7	1	Klf10	186
6788758	698.4744134967033	782.417226654904	2	7	1	Rfk	186
6788759	776.1144394384975	359.9083466667324	2	7	1	Ttc13	186
6788760	748.862833987242	417.9097166367159	2	7	1	Ttc13	186
6788761	684.6411866479526	750.6171647258064	2	7	1	Prune2	186
6788762	467.1332980416663	508.1090460294695	2	7	1	Prune2	186
6788763	668.8901966569273	432.1061246915222	2	7	1	Prune2	186
6788764	618.8885901944428	518.6091937359622	2	7	1	Prune2	186
6788765	626.7204636256382	737.2539495143957	2	7	1	Bahd1	186
6788766	493.4066600052664	582.9716312805576	2	7	1	Fndc3b	186
6788767	764.8929902628881	459.952404316915	2	7	1	Ikbkb	186
6788768	652.1337312265324	716.7147978416533	2	7	1	Ikbkb	186
6788769	799.2177952043421	402.65905939941763	2	7	1	Arhgef18	186
6788770	652.9130759289178	369.1575334306971	2	7	1	Arhgef18	186
6788771	521.9237890974208	579.1857357953285	2	7	1	Arhgef18	186
6788772	654.1683588010521	598.8076025205826	2	7	1	Mipep	186
6788773	483.2161438597773	571.2211282291254	2	7	1	Ppp6r1	186
6788774	743.7235969985946	578.9722257549843	2	7	1	Ppp6r1	186
6788775	588.2187995311238	675.9744874959164	2	7	1	Ppp6r1	186
6788776	651.1462602190046	645.2953609448683	2	7	1	Sh3gl1	186
6788777	536.6111522711259	578.8825969950906	2	7	1	Sh3gl1	186
6788778	701.0305447430575	336.1717130138653	2	7	1	Sh3gl1	186
6788779	713.6170073095391	370.87902287065754	2	7	1	Sh3gl1	186
6788780	714.1145343624214	688.3866113049762	2	7	1	Sh3gl1	186
6788781	621.1135841392542	525.8819969505424	2	7	1	Sh3gl1	186
6788782	633.3622841587869	727.136912438837	2	7	1	Sh3gl1	186
6788783	771.3664177842857	622.8855009486631	2	7	1	Sh3gl1	186
6788784	576.6111973614453	694.1356582405832	2	7	1	Sh3gl1	186
6788785	823.3468093591853	422.9680246779283	2	7	1	Mettl14	186
6788786	628.0908808379047	525.719146367284	2	7	1	Mettl14	186
6788787	720.3269549073773	473.21817176086813	2	7	1	Lrfn4	186
6788788	785.409504259579	493.031697938184	2	7	1	Polr1a	186
6788789	791.911662531197	410.7764572053968	2	7	1	Polr1a	186
6788790	688.1158120968042	686.100303226669	2	7	1	Lgr4	186
6788791	572.8981419587908	490.9741029523962	2	7	1	Spg20	186
6788792	538.4083495736749	637.9465850522902	2	7	1	Spg20	186
6788793	771.3336339611919	588.8906681447705	2	7	1	Spg20	186
6788794	653.6644699480036	790.9548638502241	2	7	1	Spg20	186
6788795	643.663933050201	789.9548054020306	2	7	1	Spg20	186
6788796	647.044753989359	499.8754574219069	2	7	1	Spats2	186
6788797	642.7938228606903	783.1341602107959	2	7	1	Spats2	186
6788798	598.6452379999928	683.424800846172	2	7	1	Zfp362	186
6788799	605.3607324219524	520.8191747285049	2	7	1	Xrcc5	186
6788800	629.610586165569	629.8224770542532	2	7	1	Xrcc5	186
6788801	552.8624144045507	512.9688419526011	2	7	1	Snap29	186
6788802	765.8048323848263	415.3437170026825	2	7	1	Snap29	186
6788803	487.5389748940207	529.8690910497776	2	7	1	Kcnj10	186
6788804	558.9818135823514	638.2567654361993	2	7	1	Gtf2h4	186
6788805	737.7257280423613	540.8236204559037	2	7	1	Entpd7	186
6788806	626.1387806750126	512.8758261605517	2	7	1	Zkscan2	186
6788807	731.7818789699015	617.5892552874877	2	7	1	Prim2	186
6788808	704.984571850529	434.81261426279724	2	7	1	Prim2	186
6788809	676.0305709661989	601.3380352082205	2	7	1	Prim2	186
6788810	745.0425970530514	449.89341639247164	2	7	1	Prim2	186
6788811	696.3170760346782	532.7899573028924	2	7	1	Rftn2	186
6788812	766.0683473253624	617.0441752205404	2	7	1	Rftn2	186
6788813	763.696065988906	325.2239175537973	2	7	1	Ccdc57	186
6788814	719.8953018706916	400.49329136337633	2	7	1	Lima1	186
6788815	777.8961133988503	510.2495540355083	2	7	1	Lima1	186
6788816	552.6344833781687	560.9979673899625	2	7	1	Lima1	186
6788817	774.6452357270826	551.5014583631321	2	7	1	Lima1	186
6788818	663.891559849241	460.74516638455873	2	7	1	Lima1	186
6788819	729.9636576634857	585.2095102064054	2	7	1	Lima1	186
6788820	749.8923661374401	646.255534764375	2	7	1	Lima1	186
6788821	656.4502070331012	594.0293008810812	2	7	1	Slc14a1	186
6788822	634.7327658896277	731.1307522333067	2	7	1	Zadh2	186
6788823	568.8138889724613	481.8540858570017	2	7	1	Maml2	186
6788824	709.572013185429	601.0607481305019	2	7	1	Zhx2	186
6788825	510.36256463784923	468.8354660475336	2	7	1	Ptpn6	186
6788826	668.2909245465579	417.97630389189794	2	7	1	Serpinf1	186
6788827	646.5400520500583	540.2299383035318	2	7	1	Serpinf1	186
6788828	531.7867854019224	448.22700646551056	2	7	1	Serpinf1	186
6788829	712.7921970636519	451.4773818942032	2	7	1	Serpinf1	186
6788830	674.2910621256231	443.97709061497164	2	7	1	Serpinf1	186
6788831	620.6922269107936	539.8170098023356	2	7	1	Ttll13	186
6788832	772.9076841255959	464.4881965623502	2	7	1	Plcg2	186
6788833	599.9732413496788	519.6521998018591	2	7	1	Zfp57	186
6788834	628.5560978482555	713.1768433743026	2	7	1	Zfp57	186
6788835	634.9739663216722	464.1509881611593	2	7	1	Zfp57	186
6788836	667.8065365046632	360.3051322591852	2	7	1	Mcm9	186
6788837	630.3869356687983	753.766660636662	2	7	1	B930018h19rik	186
6788838	614.387263404873	715.7648778796971	2	7	1	B930018h19rik	186
6788839	698.8069124138328	617.5669427573263	2	7	1	Itgax	186
6788840	750.9993178348082	517.4043793586897	2	7	1	Dgat2l6	186
6788841	534.8147484899657	436.29810618440183	2	7	1	Pif1	186
6788842	700.297669846927	483.8242223361841	2	7	1	Gde1	186
6788843	740.5496251004558	385.3206441652714	2	7	1	Gde1	186
6788844	677.2971665714722	395.07074194015104	2	7	1	Gde1	186
6788845	692.3426257000308	700.1466824079158	2	7	1	Zmynd11	186
6788846	466.3348170466516	418.3813036647713	2	7	1	Zmynd11	186
6788847	532.756094004467	588.474987903858	2	7	1	Zmynd11	186
6788848	659.8415556171096	654.1442198089214	2	7	1	Zmynd11	186
6788849	585.3392885562138	529.6376643007831	2	7	1	Zmynd11	186
6788850	787.348799456334	537.9737371730776	2	7	1	Zmynd11	186
6788851	742.5974362233039	447.8853842351596	2	7	1	Zmynd11	186
6788852	600.5908271021913	445.3838817670186	2	7	1	Zmynd11	186
6788853	675.0951280565268	361.6306900622369	2	7	1	Zmynd11	186
6788854	682.3416038363549	757.3992601027753	2	7	1	Zmynd11	186
6788855	726.344568872754	664.3953423457867	2	7	1	Zmynd11	186
6788856	630.0938934367609	696.8139889692625	2	7	1	Zmynd11	186
6788857	794.3383143102151	391.0087652542422	2	7	1	Zmynd11	186
6788858	677.3413192834378	762.6494576178517	2	7	1	Zmynd11	186
6788859	792.6954361547762	539.5020635136942	2	7	1	Armc1	186
6788860	781.4448459483755	430.5005696868877	2	7	1	Armc1	186
6788861	720.0221835810413	617.8314564868965	2	7	1	Fam32a	186
6788862	615.0167386497849	777.8359164442039	2	7	1	Fam32a	186
6788863	439.0147162627129	400.3207289616792	2	7	1	Fam32a	186
6788864	712.7745103682904	383.0731363193004	2	7	1	Fam32a	186
6788865	761.0037365121661	518.3916692511947	2	7	1	Fam32a	186
6788866	759.691354777144	459.0295777212754	2	7	1	Ppp1r2	186
6788867	620.3888317331493	487.04683484014066	2	7	1	Cacna1h	186
6788868	563.8619182854721	556.8280616120395	2	7	1	Atxn1	186
6788869	648.4181987184929	614.9074245570254	2	7	1	Atxn1	186
6788870	691.395690442541	450.4478575562112	2	7	1	Tollip	186
6788871	694.1449111952121	727.4558517615266	2	7	1	Tollip	186
6788872	740.1473276232554	375.69586133658294	2	7	1	Tollip	186
6788873	683.1444214747668	780.707354422862	2	7	1	Tollip	186
6788874	743.8973569959749	404.4467004059712	2	7	1	Tollip	186
6788875	779.3984467262685	377.6960381375253	2	7	1	Tollip	186
6788876	593.1735545636363	434.60220420466874	2	7	1	Iqsec1	186
6788877	652.1745904296066	803.868231587916	2	7	1	Iqsec1	186
6788878	606.1730336599887	700.6136290899118	2	7	1	Iqsec1	186
6788879	576.6272902582226	649.0224130191011	2	7	1	Dusp8	186
6788880	648.9614748811786	772.0277609119079	2	7	1	Dusp8	186
6788881	796.6231906965751	450.229679825815	2	7	1	Akap2	186
6788882	463.7297540711454	466.95634809239635	2	7	1	Akap2	186
6788883	628.9850443433145	398.2045654299946	2	7	1	Akap2	186
6788884	545.9820995099212	568.9596995303957	2	7	1	Akap2	186
6788885	683.9452003458505	703.0534756877665	2	7	1	Akap2	186
6788886	643.735163944504	561.7096848211096	2	7	1	Akap2	186
6788887	589.4832768230345	652.7123879196947	2	7	1	Akap2	186
6788888	592.9837386766728	485.20719626978496	2	7	1	Akap2	186
6788889	603.9842327410597	412.70496050430233	2	7	1	Akap2	186
6788890	561.98287221942	439.9557190107562	2	7	1	Akap2	186
6788891	505.7309554497913	516.207968329777	2	7	1	Akap2	186
6788892	746.988416588255	539.9592251605225	2	7	1	Akap2	186
6788893	695.9871702264222	379.95413717961196	2	7	1	Akap2	186
6788894	770.989489386062	386.95451477880306	2	7	1	Akap2	186
6788895	628.9905048328111	508.9104978294768	2	7	1	Akap2	186
6788896	634.9850660704726	472.45689083387276	2	7	1	Akap2	186
6788897	717.7375704376263	508.9581912648031	2	7	1	Akap2	186
6788898	793.9901031173999	432.70598762969837	2	7	1	Akap2	186
6788899	477.73003214155887	540.9586808618513	2	7	1	Akap2	186
6788900	603.7340524718933	494.95751274770174	2	7	1	Akap2	186
6788901	597.2340491092901	401.4545947170997	2	7	1	Akap2	186
6788902	482.98037482355255	459.4561605244317	2	7	1	Akap2	186
6788903	732.061440983031	464.3701854886732	2	7	1	Ptprf	186
6788904	666.0605906560903	409.8691293980005	2	7	1	Ptprf	186
6788905	668.0595480869501	743.8743075607957	2	7	1	Ptprf	186
6788906	553.0582527418005	592.8715998101267	2	7	1	Ptprf	186
6788907	736.0264694712581	477.24932930161793	2	7	1	Ptprf	186
6788908	669.230360592703	367.1177433982862	2	7	1	Anxa7	186
6788909	663.4776290950388	761.3810699486775	2	7	1	Anxa7	186
6788910	699.2295245143675	654.8776855409311	2	7	1	Anxa7	186
6788911	730.7313098955649	543.3741093392423	2	7	1	Anxa7	186
6788912	699.3162456840638	585.7998709890708	2	7	1	Anxa7	186
6788913	628.476457974733	759.6307732440224	2	7	1	Anxa7	186
6788914	606.6794435532943	732.9664589773454	2	7	1	Rock1	186
6788915	635.9297294611076	781.7185646700632	2	7	1	Rock1	186
6788916	623.2712757196543	623.88219402658	2	7	1	Bhlhe40	186
6788917	678.6711892823309	702.988201147701	2	7	1	Cyb5b	186
6788918	660.1716592972169	354.73002263577615	2	7	1	Cyb5b	186
6788919	599.9198489837376	511.2335184872103	2	7	1	Cyb5b	186
6788920	570.5120909709206	440.37829399279786	2	7	1	Cyb5b	186
6788921	602.0817359665464	733.2052787118789	2	7	1	Prepl	186
6788922	553.8469506679609	568.6136105259303	2	7	1	Abcd3	186
6788923	687.1329694007404	714.2861596947846	2	7	1	Akap13	186
6788924	777.8178428633516	484.8402962347011	2	7	1	Spns1	186
6788925	585.225349322885	510.8720301083029	2	7	1	Spns1	186
6788926	669.9567982646622	753.4347175430453	2	7	1	Cse1l	186
6788927	725.7120476281149	369.17070762688854	2	7	1	Cse1l	186
6788928	467.2015052362617	467.92230230645225	2	7	1	Cse1l	186
6788929	264.9462516054206	180.40980906806607	2	7	1	Cse1l	186
6788930	379.2327579505686	318.32903240366403	2	7	1	Cse1l	186
6788931	778.2123498981927	573.6788369370965	2	7	1	Cse1l	186
6788932	696.9588819877498	622.9300276663993	2	7	1	Cse1l	186
6788933	559.9534028064052	662.4303864796934	2	7	1	Cse1l	186
6788934	753.7124587738593	447.67388476160494	2	7	1	Cse1l	186
6788935	621.9576811426211	425.9219837442057	2	7	1	Cse1l	186
6788936	623.4553202890994	719.9330825181962	2	7	1	Cse1l	186
6788937	775.2543278826437	397.85145331648056	2	7	1	Cse1l	186
6788938	673.2097909063948	404.42159949288043	2	7	1	Cse1l	186
6788939	726.9600459171177	619.4301388415104	2	7	1	Cse1l	186
6788940	644.9562938871468	700.4325155355416	2	7	1	Cse1l	186
6788941	596.454419528501	706.4323487987011	2	7	1	Cse1l	186
6788942	746.5863617218565	599.5256043422072	2	7	1	Cse1l	186
6788943	495.041414825773	569.9657948971609	2	7	1	Rab3ip	186
6788944	750.0449067117743	508.71413682583966	2	7	1	Rab3ip	186
6788945	615.0431649750086	575.2155048482181	2	7	1	Rab3ip	186
6788946	735.0449198508888	582.9652569563362	2	7	1	Rab3ip	186
6788947	644.0431565762656	431.71334191612027	2	7	1	Rab3ip	186
6788948	567.1210431442196	667.2213251747835	2	7	1	Foxj3	186
6788949	771.6299217316139	510.9670793423408	2	7	1	Foxj3	186
6788950	621.1159972849047	431.0962216681817	2	7	1	Ap1ar	186
6788951	655.1166026987639	768.3603801984027	2	7	1	Ap1ar	186
6788952	795.6232047446518	460.097847559862	2	7	1	Ap1ar	186
6788953	719.3701372105218	408.84553053178934	2	7	1	Ap1ar	186
6788954	687.2473579144407	662.8205054045949	2	7	1	Ap1ar	186
6788955	389.9350488382023	324.7881018724536	2	7	1	N4bp1	186
6788956	717.9433809776403	397.04231675552614	2	7	1	N4bp1	186
6788957	656.1902028713075	617.2978180278224	2	7	1	N4bp1	186
6788958	601.1896185217154	487.2939339347645	2	7	1	N4bp1	186
6788959	778.4453018246057	356.2916274195968	2	7	1	N4bp1	186
6788960	556.3735277055624	484.60825636170114	2	7	1	Ssh2	186
6788961	664.1253951847722	734.1192322299034	2	7	1	Ssh2	186
6788962	702.1161977708907	658.1815972918725	2	7	1	Itsn1	186
6788963	699.8654321417346	749.9360189741498	2	7	1	Itsn1	186
6788964	761.1308564831812	517.8540886393034	2	7	1	Itsn1	186
6788965	654.8464487665226	754.24072745855	2	7	1	Fnbp1l	186
6788966	766.4141668488086	499.88219579239603	2	7	1	Fnbp1l	186
6788967	619.1102689488098	483.8464279513303	2	7	1	Sugp2	186
6788968	709.7879081091882	670.1490992304609	2	7	1	Phtf1	186
6788969	692.5384356720489	401.5675239365658	2	7	1	Phtf1	186
6788970	543.5315671105704	433.8874912565454	2	7	1	Phtf1	186
6788971	750.0401405963827	593.8958340577069	2	7	1	Phtf1	186
6788972	595.0714838562092	516.9699577406082	2	7	1	Suco	186
6788973	539.320409097154	472.4679498628731	2	7	1	Suco	186
6788974	624.0736757319044	410.2171871115183	2	7	1	Suco	186
6788975	646.9731386630978	787.175030121011	2	7	1	Nit1	186
6788976	747.1327263971127	454.11887011368236	2	7	1	Rpusd1	186
6788977	488.8819105765286	421.1181190309406	2	7	1	Rpusd1	186
6788978	576.8818659078178	563.8688360150916	2	7	1	Rpusd1	186
6788979	660.8827390174309	325.1182141229972	2	7	1	Rpusd1	186
6788980	629.8126726056545	443.29993665450286	2	7	1	Nploc4	186
6788981	639.5616011537356	778.0557100721046	2	7	1	Nploc4	186
6788982	631.311824341846	681.554019385419	2	7	1	Nploc4	186
6788983	509.81017001446753	564.3015614372406	2	7	1	Nploc4	186
6788984	805.0657713135287	416.05013395850835	2	7	1	Nploc4	186
6788985	683.2779045226356	371.97967292880725	2	7	1	Nploc4	186
6788986	505.0603989050484	481.30012513868223	2	7	1	Nploc4	186
6788987	554.8109362792247	565.3017456489373	2	7	1	Nploc4	186
6788988	589.8956559521398	433.18288324438447	2	7	1	Sec23b	186
6788989	735.1469582764349	663.1883813103856	2	7	1	Sec23b	186
6788990	475.89282002794926	521.1838455869248	2	7	1	Sec23b	186
6788991	692.0096050357923	795.9552792441455	2	7	1	Lrp1b	186
6788992	699.7597098296628	795.7052707523101	2	7	1	Lrp1b	186
6788993	624.3441548665267	540.6647508068538	2	7	1	Mdn1	186
6788994	724.347093529945	451.6623508958089	2	7	1	Mdn1	186
6788995	785.098845783124	416.91144261233853	2	7	1	Mdn1	186
6788996	796.349066013502	500.91383465446717	2	7	1	Mdn1	186
6788997	626.6480040265035	432.27843147129136	2	7	1	Aptx	186
6788998	646.9106025131008	738.0101398914552	2	7	1	Gmeb1	186
6788999	769.2277881654454	448.29734602159033	2	7	1	Gmeb1	186
6789000	759.4136394966627	507.99967802639196	2	7	1	Gmeb1	186
6789001	729.3507953673495	589.1675254216823	2	7	1	Manea	186
6789002	576.2207723672124	441.2035041996792	2	7	1	Cat	186
6789003	774.1312152723997	388.28298814608996	2	7	1	Cat	186
6789004	594.1230595110492	526.5352917836225	2	7	1	Cat	186
6789005	664.2188414665169	750.2167643125468	2	7	1	Cat	186
6789006	487.8698494982368	492.78266392850753	2	7	1	Cat	186
6789007	691.3788716802464	349.7805165461793	2	7	1	Cat	186
6789008	743.8800376114295	397.7829117535641	2	7	1	Cat	186
6789009	778.1311602846561	402.2835287751887	2	7	1	Cat	186
6789010	747.8118133980306	477.78757529997785	2	7	1	Ppm1l	186
6789011	560.9048216839643	623.5334056974737	2	7	1	Ppm1l	186
6789012	697.1296976967515	429.8729573723768	2	7	1	Ppm1l	186
6789013	707.6301757400539	409.872395825873	2	7	1	Ppm1l	186
6789014	767.0865689474621	534.4782675959093	2	7	1	Prpsap1	186
6789015	497.07805904562235	562.9784558918618	2	7	1	Prpsap1	186
6789016	737.0859960808127	391.2237156260069	2	7	1	Prpsap1	186
6789017	558.5798729636263	600.7297939549502	2	7	1	Prpsap1	186
6789018	742.8355242198112	644.4816338064655	2	7	1	Prpsap1	186
6789019	726.1687484439502	438.7941009046887	2	7	1	Prpsap1	186
6789020	499.0781853831301	536.7276443752423	2	7	1	Prpsap1	186
6789021	799.9617356809897	403.93486939498905	2	7	1	Nr3c2	186
6789022	783.0167764353814	500.94238150326635	2	7	1	St7l	186
6789023	622.1020183200708	777.213358724145	2	7	1	Zfp821	186
6789024	652.1318340138932	645.3979128402484	2	7	1	Zfp821	186
6789025	741.1037144817129	501.46059569738514	2	7	1	Zfp821	186
6789026	726.5860149179737	567.513280667124	2	7	1	Nup50	186
6789027	630.8320013385656	786.0193227007449	2	7	1	Nup50	186
6789028	648.0843575442069	436.00892263540914	2	7	1	Nup50	186
6789029	631.8323917446937	717.517276389343	2	7	1	Nup50	186
6789030	554.0812375178248	494.26017288692486	2	7	1	Nup50	186
6789031	479.32904683372465	484.0094606953043	2	7	1	Nup50	186
6789032	827.3397453455038	434.00979784244817	2	7	1	Nup50	186
6789033	768.8372331408309	578.513831463562	2	7	1	Nup50	186
6789034	650.5838646919368	544.5121819283572	2	7	1	Nup50	186
6789035	742.0860428058932	650.7658588049036	2	7	1	Nup50	186
6789036	625.5837208138553	429.5086067035693	2	7	1	Nup50	186
6789037	567.361255044007	533.5271892305424	2	7	1	Fam98a	186
6789038	676.8656675915856	384.7736295424206	2	7	1	Fam98a	186
6789039	637.1119408583559	713.2830679274196	2	7	1	Fam98a	186
6789040	769.7938533544319	519.3248059218644	2	7	1	Fam98a	186
6789041	746.126586015194	476.65699164140545	2	7	1	Fam98a	186
6789042	567.1102816103083	659.0309052233008	2	7	1	Fam98a	186
6789043	663.1140953984728	746.8130535400073	2	7	1	Fam98a	186
6789044	663.3629785815875	678.0322358969313	2	7	1	Fam98a	186
6789045	779.6177610436373	507.52807416101666	2	7	1	Fam98a	186
6789046	772.8675046086046	514.528228848138	2	7	1	Fam98a	186
6789047	625.7899875602778	459.9129348672529	2	7	1	Mier3	186
6789048	500.96193773176464	466.9181080071431	2	7	1	Polr3a	186
6789049	652.5256722011378	789.2897513705555	2	7	1	Polr3a	186
6789050	725.0286235623723	573.2839306679738	2	7	1	Polr3a	186
6789051	686.2771831162075	654.7860824646807	2	7	1	Polr3a	186
6789052	691.7301290440795	620.4823997769934	2	7	1	Hps4	186
6789053	470.97281221990653	536.2253131189576	2	7	1	Hps4	186
6789054	698.2776904653632	783.9362890971739	2	7	1	Hps4	186
6789055	542.2975061574896	574.0789090271282	2	7	1	Chd1	186
6789056	650.3007440017013	407.07407360674	2	7	1	Chd1	186
6789057	651.5506078355565	797.835520182701	2	7	1	Chd1	186
6789058	732.5530532407631	603.0798805445023	2	7	1	Chd1	186
6789059	756.3038665717002	356.3226538112063	2	7	1	Chd1	186
6789060	454.7950437214563	391.82355709864476	2	7	1	Chd1	186
6789061	685.7095500284067	750.0637065283021	2	7	1	Chd1	186
6789062	490.5460197295718	572.3288641840896	2	7	1	Chd1	186
6789063	676.3013701806406	698.5826232343148	2	7	1	Chd1	186
6789064	638.5504077476817	448.325305518577	2	7	1	Chd1	186
6789065	530.7972066665782	533.0777137743592	2	7	1	Chd1	186
6789066	720.802702173885	656.8314345842789	2	7	1	Chd1	186
6789067	689.5517383228771	764.3345618611318	2	7	1	Chd1	186
6789068	635.8003258026497	411.57422593847906	2	7	1	Chd1	186
6789069	755.9721878128909	618.4477079835835	2	7	1	Zfr2	186
6789070	800.22424022105	424.6932273818391	2	7	1	Zfr2	186
6789071	691.9700358589358	735.2002210027288	2	7	1	Zfr2	186
6789072	651.4691228760823	720.4496405597711	2	7	1	Zfr2	186
6789073	681.9462707429478	805.6866724351866	2	7	1	Zfr2	186
6789074	651.3410140817504	724.1046426061288	2	7	1	Phf6	186
6789075	781.850352667618	383.3420351407597	2	7	1	Phf6	186
6789076	661.8424282529946	639.3512545119972	2	7	1	Phf6	186
6789077	788.8186080286987	389.5300520271605	2	7	1	Avl9	186
6789078	695.5630432542282	798.3315646852247	2	7	1	Avl9	186
6789079	614.2264905693347	706.0619284199154	2	7	1	Tgfbrap1	186
6789080	596.941728777846	568.6983080840027	2	7	1	Tgfbrap1	186
6789081	704.7730014644926	378.11234949611026	2	7	1	Cables2	186
6789082	624.4646783098412	458.98212390659745	2	7	1	Lclat1	186
6789083	666.4358501355304	807.7150907150859	2	7	1	Asb1	186
6789084	815.1823513021468	415.9496729984196	2	7	1	Noa1	186
6789085	435.97517677840574	400.1075906275566	2	7	1	Noa1	186
6789086	678.9836152385258	817.6231545986222	2	7	1	Noa1	186
6789087	670.2338158720623	341.10567958464117	2	7	1	Noa1	186
6789088	562.8981807276823	660.7916779209046	2	7	1	Noa1	186
6789089	739.4863250776867	368.10676760814476	2	7	1	Noa1	186
6789090	482.5673238429149	398.5982111557141	2	7	1	Noa1	186
6789091	680.1721196096848	777.6745340944117	2	7	1	Tdrd7	186
6789092	721.174706274306	520.4170241820771	2	7	1	Tdrd7	186
6789093	646.1033047940322	555.8915086946674	2	7	1	Tdrd7	186
6789094	751.933022284414	476.0162116711623	2	7	1	Dot1l	186
6789095	684.181546107399	659.0220041081673	2	7	1	Dot1l	186
6789096	647.9307788649639	765.0253368440126	2	7	1	Dot1l	186
6789097	640.9306051163223	774.7756537600809	2	7	1	Dot1l	186
6789098	720.1835692298084	625.831271959499	2	7	1	Ankrd6	186
6789099	532.0603137577085	587.0632058534978	2	7	1	Pdik1l	186
6789100	773.0163939606671	579.8753195115776	2	7	1	Tbl1x	186
6789101	608.260634650858	759.1313392024309	2	7	1	Tbl1x	186
6789102	594.0101801111081	711.8797085307203	2	7	1	Tbl1x	186
6789103	671.790529075524	772.7826926022934	2	7	1	Ppp1r8	186
6789104	711.7951526280157	447.0200945701732	2	7	1	Ppp1r8	186
6789105	605.2895552395062	593.0249134730648	2	7	1	Ppp1r8	186
6789106	734.0441897885869	647.2782697488979	2	7	1	Ppp1r8	186
6789107	725.2952630070225	493.0220480138529	2	7	1	Ppp1r8	186
6789108	506.7858732710799	568.0230029411656	2	7	1	Ppp1r8	186
6789109	676.7934322712383	483.02119970542344	2	7	1	Ppp1r8	186
6789110	679.9382749226072	407.00886206181787	2	7	1	Inpp5e	186
6789111	577.4326220760446	515.0129701496262	2	7	1	Inpp5e	186
6789112	688.4359376569804	727.5237251221561	2	7	1	Inpp5e	186
6789113	585.6835988578575	445.5098399104744	2	7	1	Inpp5e	186
6789114	687.9384330087021	431.7600721845759	2	7	1	Inpp5e	186
6789115	707.5532967225033	436.3655091475534	2	7	1	Dyrk2	186
6789116	685.05297226335	749.8694938405149	2	7	1	Dyrk2	186
6789117	493.80054864981946	548.1168853732695	2	7	1	Dyrk2	186
6789118	747.5537914414136	424.11533586002827	2	7	1	Dyrk2	186
6789119	580.3016669549331	423.365312738064	2	7	1	Dyrk2	186
6789120	562.4182078244086	555.8992034639764	2	7	1	Fgd1	186
6789121	807.0904002766883	424.45420675475566	2	7	1	Fgd1	186
6789122	673.8365767088458	424.7042040720225	2	7	1	Fgd1	186
6789123	676.3366296490201	729.2129431596366	2	7	1	Fgd1	186
6789124	593.7520571648332	526.8981649832514	2	7	1	Fgd1	186
6789125	699.3372964639332	413.7038951786819	2	7	1	Fgd1	186
6789126	689.0869997253052	776.2142943598707	2	7	1	Fgd1	186
6789127	520.2264369053618	524.8691742729758	2	7	1	Xylt2	186
6789128	633.7824231432545	702.298421271343	2	7	1	Xylt2	186
6789129	545.2791767166898	624.0465872231841	2	7	1	Xylt2	186
6789130	626.7815992531666	610.0456215328936	2	7	1	Xylt2	186
6789131	574.6931670538156	680.5599850622747	2	7	1	Rab23	186
6789132	749.1012161320804	484.2940093060299	2	7	1	Rab23	186
6789133	666.8500395970966	310.5362783226498	2	7	1	Rab23	186
6789134	625.5969295708413	439.2908150908676	2	7	1	Rab23	186
6789135	684.03008235285	715.8963189349405	2	7	1	Rab23	186
6789136	767.8530541923666	389.54053962256904	2	7	1	Rab23	186
6789137	769.10195803565	487.5443728364729	2	7	1	Rab23	186
6789138	743.4387771248013	466.0122750476132	2	7	1	Rab23	186
6789139	774.8157816326348	399.47425686608295	2	7	1	Ddx23	186
6789140	752.0625979216097	620.9803368708054	2	7	1	Ddx23	186
6789141	530.8078808527235	479.4737684271331	2	7	1	Ddx23	186
6789142	486.80569761398823	560.4755873318879	2	7	1	Ddx23	186
6789143	677.5584853289402	795.4844937892133	2	7	1	Ddx23	186
6789144	657.8108009360448	542.4770200154394	2	7	1	Ddx23	186
6789145	696.3102731874934	685.4815519757517	2	7	1	Ddx23	186
6789146	474.80607568579757	496.72362702555915	2	7	1	Ddx23	186
6789147	452.30656521379984	397.4705222970072	2	7	1	Ddx23	186
6789148	677.313254744886	375.4724593790145	2	7	1	Ddx23	186
6789149	736.3959805322623	554.7389741891012	2	7	1	Ddx23	186
6789150	618.3107156478837	450.72393296603315	2	7	1	Ddx23	186
6789151	635.2755663364259	683.4457053901773	2	7	1	Ddx23	186
6789152	513.0560219973166	597.476944142126	2	7	1	Ddx23	186
6789153	728.8145808125414	388.4734110245482	2	7	1	Ddx23	186
6789154	512.515429265865	455.80209851435114	2	7	1	Ddx23	186
6789155	770.5634242541828	595.4798182722795	2	7	1	Ddx23	186
6789156	733.0625972693385	573.4787632388999	2	7	1	Ddx23	186
6789157	693.0602323784226	680.4813724791427	2	7	1	Ddx23	186
6789158	665.0931558792596	429.55244144945664	2	7	1	Zfp839	186
6789159	541.0850350223953	554.7000347468937	2	7	1	Acvr1b	186
6789160	619.0884829997443	529.9496804265193	2	7	1	Acvr1b	186
6789161	562.633544508921	544.9941717077552	2	7	1	Ksr1	186
6789162	668.4909087028763	366.9372230279693	2	7	1	Ksr1	186
6789163	660.390055887805	340.2339690257365	2	7	1	Ksr1	186
6789164	625.501499570108	428.70080047363444	2	7	1	Elac2	186
6789165	620.994378619449	445.22801606183805	2	7	1	Zfp39	186
6789166	658.9593559443183	785.3473186540053	2	7	1	Cacna2d2	186
6789167	573.5416651552902	670.5325945191711	2	7	1	Hs6st3	186
6789168	593.3839658883184	504.8653823113762	2	7	1	Tbc1d8b	186
6789169	700.3866979141308	641.8694082050854	2	7	1	Tbc1d8b	186
6789170	607.2114033818515	612.8850663349427	2	7	1	Mcm2	186
6789171	638.3670060552745	375.0381056220183	2	7	1	Mcm2	186
6789172	714.3690136338491	387.03829635028495	2	7	1	Mcm2	186
6789173	744.8701155760839	574.7931453616557	2	7	1	Mcm2	186
6789174	803.3713827345414	424.039101733644	2	7	1	Mcm2	186
6789175	775.3707576395984	477.79055571021604	2	7	1	Mcm2	186
6789176	651.8189959311813	416.16530838521766	2	7	1	Mcm2	186
6789177	669.1183677022615	698.2964869938505	2	7	1	Mcm2	186
6789178	743.6201781133022	632.7946535860399	2	7	1	Mcm2	186
6789179	781.1207532326719	386.2881423000636	2	7	1	Mcm2	186
6789180	696.1542813635248	439.8330420813033	2	7	1	Mcm2	186
6789181	742.3697949584968	425.7892511615505	2	7	1	Mcm2	186
6789182	770.6206907276686	519.2916313840445	2	7	1	Mcm2	186
6789183	739.6201016572163	639.2948256714963	2	7	1	Mcm2	186
6789184	501.9664007350927	482.0124307082983	2	7	1	Tcp11l1	186
6789185	708.0832579300109	626.0929256031864	2	7	1	Fmnl3	186
6789186	662.0816452461119	312.0812607748172	2	7	1	Fmnl3	186
6789187	613.0796941205659	747.8474131601582	2	7	1	Fmnl3	186
6789188	481.32489468716767	452.58641801935926	2	7	1	Fmnl3	186
6789189	597.0791614877523	568.5907568557308	2	7	1	Fmnl3	186
6789190	617.5799680049324	418.5852046837471	2	7	1	Fmnl3	186
6789191	651.0811162919549	731.596821196772	2	7	1	Fmnl3	186
6789192	708.5833410043997	396.83441287533446	2	7	1	Fmnl3	186
6789193	583.3286261710571	629.0929986403963	2	7	1	Fmnl3	186
6789194	685.0824955165328	332.082005863317	2	7	1	Fmnl3	186
6789195	632.830435807419	737.5970406626237	2	7	1	Fmnl3	186
6789196	621.3300064190806	728.8467107961355	2	7	1	Fmnl3	186
6789197	607.2885833003917	707.964208863059	2	7	1	Tmem81	186
6789198	811.3091329929281	410.76394144237025	2	7	1	Lrtm2	186
6789199	456.62601169364734	431.42869297412864	2	7	1	Lrtm2	186
6789200	478.0267043625737	447.04949621018676	2	7	1	Dusp10	186
6789201	686.0343209610111	810.8188008908492	2	7	1	Dusp10	186
6789202	809.7924516328808	516.8052722297481	2	7	1	Dusp10	186
6789203	591.2818182741597	508.5533134685429	2	7	1	Dusp10	186
6789204	623.2834100108187	504.5533459438021	2	7	1	Dusp10	186
6789205	510.3337722806002	473.39725808879814	2	7	1	Plin2	186
6789206	644.3338910557278	791.9051165254511	2	7	1	Plin2	186
6789207	690.3359499430406	665.402843446655	2	7	1	Plin2	186
6789208	661.5871345298441	452.8981192669427	2	7	1	Plin2	186
6789209	528.83292018373	619.1504952420166	2	7	1	Plin2	186
6789210	732.3370712903696	636.402578371084	2	7	1	Plin2	186
6789211	678.3358392407656	647.4023523258115	2	7	1	Plin2	186
6789212	778.7017498682367	402.06453652800184	2	7	1	Selplg	186
6789213	779.970322087623	351.763791718721	2	7	1	Tube1	186
6789214	670.526614215419	611.4253351893805	2	7	1	Cd44	186
6789215	641.0269894002241	458.4192894762183	2	7	1	Cd44	186
6789216	719.5290928818499	544.423270802057	2	7	1	Cd44	186
6789217	478.13944680013884	554.436904625606	2	7	1	Cd44	186
6789218	586.0258991569018	608.6805760961254	2	7	1	Cd44	186
6789219	621.5254836383175	537.172066908541	2	7	1	Cd44	186
6789220	714.2802091964268	410.4181997800723	2	7	1	Cd44	186
6789221	650.2771899323855	474.4199803068103	2	7	1	Cd44	186
6789222	572.5239069844502	512.4206577649543	2	7	1	Cd44	186
6789223	583.023895119685	553.4222905180968	2	7	1	Cd44	186
6789224	606.525687843178	458.41895236985175	2	7	1	Cd44	186
6789225	524.357411451632	492.33936348209255	2	7	1	Cd44	186
6789226	701.257294964376	620.392667646559	2	7	1	Cd44	186
6789227	557.2717661217596	451.0825314794092	2	7	1	Pcdh18	186
6789228	464.76625729558515	440.08191312641964	2	7	1	Pcdh18	186
6789229	726.0317844040228	470.3336223877582	2	7	1	Pcdh18	186
6789230	583.5233684283734	610.8420136116666	2	7	1	Pcdh18	186
6789231	627.4066141028853	528.0965202102153	2	7	1	Pcdh18	186
6789232	696.0300458113995	577.0899765466874	2	7	1	Pcdh18	186
6789233	547.2711763884846	452.8326295250308	2	7	1	Pcdh18	186
6789234	558.5218660540091	548.0882887351588	2	7	1	Pcdh18	186
6789235	503.26855494761855	427.8311593491318	2	7	1	Pcdh18	186
6789236	638.8588812561527	316.0693709489846	2	7	1	Ajuba	186
6789237	640.8560270711207	564.3242692462111	2	7	1	Ajuba	186
6789238	669.608840445416	370.57080541331925	2	7	1	Ajuba	186
6789239	638.6069519327609	482.32263681067343	2	7	1	Ajuba	186
6789240	580.1053716544343	518.5726678108056	2	7	1	Ajuba	186
6789241	666.8659394358481	433.2566658399378	2	7	1	Ajuba	186
6789242	578.1995194447362	535.3812206398417	2	7	1	Ajuba	186
6789243	487.06934312638697	464.7703640869833	2	7	1	F12	186
6789244	545.1297925453166	619.2864122068166	2	7	1	Plekhg2	186
6789245	673.8850559503844	753.541627320287	2	7	1	Plekhg2	186
6789246	682.1781555932137	472.492268224815	2	7	1	Kif19a	186
6789247	565.9094697915419	653.4304320104202	2	7	1	Hal	186
6789248	687.2464016258385	803.1083631261805	2	7	1	Hal	186
6789249	807.0726687473643	455.93201069980176	2	7	1	Depdc1b	186
6789250	702.0689863526186	780.9420606905419	2	7	1	Depdc1b	186
6789251	554.0645206008237	646.1876604749242	2	7	1	Depdc1b	186
6789252	598.0660386192083	526.6839709426486	2	7	1	Depdc1b	186
6789253	735.0704250807319	452.6818197237449	2	7	1	Depdc1b	186
6789254	782.0458662414721	557.4677856510827	2	7	1	Klc3	186
6789255	766.0839549856635	620.0012470266666	2	7	1	Tbx15	186
6789256	653.083485758661	338.4942489539692	2	7	1	Tbx15	186
6789257	626.5262934900423	745.4729287542568	2	7	1	Fam186b	186
6789258	629.9728095057118	695.6214799321942	2	7	1	Nkx2-1	186
6789259	635.1797142016508	515.036514142175	2	7	1	Adamts12	186
6789260	528.1774353815352	471.78486979732645	2	7	1	Adamts12	186
6789261	563.6785084867023	428.7840587378807	2	7	1	Adamts12	186
6789262	744.8809025578665	599.6717161621892	2	7	1	Adamts12	186
6789263	557.4276627723636	555.2869935480164	2	7	1	Adamts12	186
6789264	712.1809855050667	612.5392336170132	2	7	1	Adamts12	186
6789265	572.9287311616469	430.78415989683987	2	7	1	Adamts12	186
6789266	634.1013638950903	386.8010048913006	2	7	1	Zfp395	186
6789267	664.7756382310212	760.3669522845375	2	7	1	Zfp395	186
6789268	699.4424737208187	630.6969685782337	2	7	1	Zfp395	186
6789269	526.0975777173228	611.8068977643516	2	7	1	Zfp395	186
6789270	614.6604884873708	700.1291794591069	2	7	1	Gcnt3	186
6789271	641.0688456000246	713.5715915788402	2	7	1	Slc13a4	186
6789272	672.0171771390608	802.957283460394	2	7	1	Trim29	186
6789273	741.1325772421859	381.58536232795035	2	7	1	Ppp2ca	186
6789274	640.3223110204993	717.7301942300874	2	7	1	Ncoa1	186
6789275	776.1747170991887	382.19919622047394	2	7	1	Bclaf1	186
6789276	661.9238941690852	736.2088550363001	2	7	1	Bclaf1	186
6789277	523.1694091809029	571.7054906216893	2	7	1	Bclaf1	186
6789278	656.1717581429355	397.2002837759012	2	7	1	Bclaf1	186
6789279	742.8738328455971	494.7621984453687	2	7	1	Bclaf1	186
6789280	646.9231875592226	680.457529002475	2	7	1	Bclaf1	186
6789281	725.9251312747499	669.2067847491408	2	7	1	Bclaf1	186
6789282	738.1736109065123	357.448791319702	2	7	1	Bclaf1	186
6789283	718.173627009701	447.2011883790483	2	7	1	Bclaf1	186
6789284	712.1729976602721	366.1991667926701	2	7	1	Bclaf1	186
6789285	751.6746302927115	471.7016073242489	2	7	1	Bclaf1	186
6789286	799.8786007909152	366.70234909104374	2	7	1	Myh10	186
6789287	651.3803702178706	735.7026298728222	2	7	1	Myh10	186
6789288	759.4807778050173	574.4290365768453	2	7	1	Myh10	186
6789289	712.9010974555914	680.2218417418118	2	7	1	Myh10	186
6789290	610.2012723459792	409.0499091468984	2	7	1	Myh10	186
6789291	771.8666321119987	423.7159247166681	2	7	1	Myh10	186
6789292	701.1304914259376	773.7023737013376	2	7	1	Myh10	186
6789293	554.160619962672	476.79125370590486	2	7	1	Gpatch8	186
6789294	869.0097394103262	328.1251960968069	2	7	1	Cdk11b	186
6789295	668.2238182668673	363.84214766257037	2	7	1	Smg1	186
6789296	746.4191459495778	366.68518462918297	2	7	1	Mrpl17	186
6789297	665.4344490675446	359.55273583994233	2	7	1	Rraga	186
6789298	651.9341993541055	408.65325946269786	2	7	1	Tm9sf4	186
6789299	756.3356194646838	431.997516897698	2	7	1	Vps16	186
6789300	653.3325572912308	795.5059666577567	2	7	1	Vps16	186
6789301	582.9719215374962	516.7870368404568	2	7	1	Vps16	186
6789302	725.609464845751	617.7606613383182	2	7	1	Smad4	186
6789303	621.2405063052627	493.8524412874613	2	7	1	Smad4	186
6789304	774.3231625380964	451.2983952060708	2	7	1	Smad4	186
6789305	802.110415203174	410.25618698398193	2	7	1	Smad4	186
6789306	661.8582928220675	656.2616361633432	2	7	1	Smad4	186
6789307	730.359668797169	649.5112801631362	2	7	1	Smad4	186
6789308	657.0656424377053	650.8792392211766	2	7	1	Gnptab	186
6789309	471.67961025271813	549.6245995518145	2	7	1	Gnptab	186
6789310	504.4268257187183	474.80145429825063	2	7	1	Suz12	186
6789311	674.2158693830945	319.6030774546782	2	7	1	Sf3a1	186
6789312	772.9685421415007	360.35494332359235	2	7	1	Sf3a1	186
6789313	684.631236024153	379.4781689590095	2	7	1	Timm22	186
6789314	713.2470064824589	486.5071182675944	2	7	1	Ldb1	186
6789315	811.7479903084402	392.5056653583194	2	7	1	Ldb1	186
6789316	460.31195735277987	547.4805656341672	2	7	1	Exoc4	186
6789317	749.4534391850287	320.3933573775828	2	7	1	Exoc4	186
6789318	679.4447218045814	784.4083837762886	2	7	1	Exoc4	186
6789319	726.1983825623722	634.9038721818287	2	7	1	Exoc4	186
6789320	458.4418338654499	437.39340320948014	2	7	1	Exoc4	186
6789321	605.7262119198375	697.4341769358933	2	7	1	Exoc4	186
6789322	726.186974749005	486.49856454707594	2	7	1	Nbl1	186
6789323	517.8247343826852	573.4158625668354	2	7	1	Kxd1	186
6789324	702.5794486268442	771.6686110384712	2	7	1	Kxd1	186
6789325	763.6484341298517	571.2724445853405	2	7	1	G6pc3	186
6789326	639.6448328342029	594.2728549866368	2	7	1	G6pc3	186
6789327	638.336262632611	538.4660833485068	2	7	1	Orc5	186
6789328	743.0910795976433	495.781204595319	2	7	1	Orc5	186
6789329	718.3863324257608	656.7732246933843	2	7	1	Pcyt1b	186
6789330	694.580006621132	672.3325422659807	2	7	1	Mthfd1	186
6789331	780.8321427818804	411.3276470356343	2	7	1	Mthfd1	186
6789332	500.82655580126	500.82887506207055	2	7	1	Mthfd1	186
6789333	725.3305632283422	692.5829785930808	2	7	1	Mthfd1	186
6789334	686.3296635046954	769.3344028635648	2	7	1	Mthfd1	186
6789335	510.3361534062301	602.7625979697883	2	7	1	Golga3	186
6789336	648.340406490438	811.5174709594753	2	7	1	Golga3	186
6789337	681.3091927738818	709.4358615350687	2	7	1	Golga3	186
6789338	723.9857535130055	446.5667182177349	2	7	1	Spred2	186
6789339	623.9002277230888	554.5866058552065	2	7	1	Fgd4	186
6789340	682.9012924457563	756.087004167674	2	7	1	Fgd4	186
6789341	621.1515398698624	767.2662800508493	2	7	1	Vrk3	186
6789342	716.8796144963891	527.7051569306518	2	7	1	Dennd4b	186
6789343	700.0362407344885	369.3963262915255	2	7	1	Aen	186
6789344	700.7865529359333	509.151349518603	2	7	1	Aen	186
6789345	777.2070457577308	496.54453086846064	2	7	1	Upf1	186
6789346	710.706350081983	691.5475887778355	2	7	1	Upf1	186
6789347	472.70245227742635	515.0453036664891	2	7	1	Upf1	186
6789348	659.3971212320754	531.8388835229595	2	7	1	Rpap2	186
6789349	471.7312201060541	393.45129887529885	2	7	1	Rpap2	186
6789350	517.588210405984	534.9358632198081	2	7	1	Eya3	186
6789351	618.751714916361	561.6160945781664	2	7	1	Ddx20	186
6789352	520.4597465046753	519.5036769470854	2	7	1	Taf1c	186
6789353	704.4284300451812	663.7072168806732	2	7	1	Wnt7a	186
6789354	651.4267045741627	790.2106019743962	2	7	1	Wnt7a	186
6789355	617.4237855523858	570.0603900746502	2	7	1	Atxn7l2	186
6789356	662.0400902325315	347.9689199312925	2	7	1	Igf2bp3	186
6789357	525.6974894173161	534.3904766911792	2	7	1	Astn2	186
6789358	756.0201723890065	447.8021981417642	2	7	1	Astn2	186
6789359	489.45296707619787	459.71677903368175	2	7	1	Zfat	186
6789360	547.1613228359893	597.4489077836802	2	7	1	Prkd3	186
6789361	489.1210552178489	434.18050634696664	2	7	1	Mdc1	186
6789362	650.8782979099176	713.187931846433	2	7	1	Mdc1	186
6789363	693.3767775463252	351.6763252335122	2	7	1	Mdc1	186
6789364	619.8760384977539	549.9330835987706	2	7	1	Mdc1	186
6789365	767.8494655159785	448.20618618462277	2	7	1	Mdc1	186
6789366	662.1259641121944	372.927235147245	2	7	1	Mdc1	186
6789367	706.5932456590731	651.8622929621678	2	7	1	Mdc1	186
6789368	718.0517229028555	731.705452971026	2	7	1	Fads2	186
6789369	253.57114163797914	170.58526168813935	2	7	1	Fads2	186
6789370	733.0666595271731	359.13946430211047	2	7	1	Marveld1	186
6789371	567.485312880967	515.6483679177313	2	7	1	Fzd7	186
6789372	747.2097889384082	480.65181537807786	2	7	1	Lrrn4	186
6789373	685.5708594828387	791.2438078783985	2	7	1	Zbtb39	186
6789374	524.1334777291944	466.57077948610265	2	7	1	Rai14	186
6789375	730.1381821636497	489.32031847809844	2	7	1	Rai14	186
6789376	753.388415925457	428.0688229527922	2	7	1	Rai14	186
6789377	709.0393978829017	680.5807666215998	2	7	1	Uhrf1	186
6789378	691.0039073808451	483.73652196275543	2	7	1	Gli2	186
6789379	801.1557387444552	392.3436753862976	2	7	1	Tax1bp1	186
6789380	666.6494494026223	788.8555096105406	2	7	1	Tax1bp1	186
6789381	461.64481892893207	430.0931165333241	2	7	1	Tax1bp1	186
6789382	556.1465830026614	666.8510834859483	2	7	1	Tax1bp1	186
6789383	592.4742388886663	493.8278892392125	2	7	1	Tax1bp1	186
6789384	758.1534765375139	567.0989762241376	2	7	1	Tax1bp1	186
6789385	739.4036688046908	414.3440660036282	2	7	1	Tax1bp1	186
6789386	743.1532928165179	510.34711666473237	2	7	1	Tax1bp1	186
6789387	660.1494110095475	755.3544078284415	2	7	1	Tax1bp1	186
6789388	577.6471336833122	690.8519504455592	2	7	1	Tax1bp1	186
6789389	773.1543180932084	495.84680586363766	2	7	1	Tax1bp1	186
6789390	641.8248534938624	775.1269293446065	2	7	1	Tax1bp1	186
6789391	821.906467542796	378.8433652066732	2	7	1	Tax1bp1	186
6789392	672.8998138284239	756.1045045070958	2	7	1	Tax1bp1	186
6789393	776.3515023194922	510.0244409617503	2	7	1	Ube3a	186
6789394	591.0989335154798	692.2756823000975	2	7	1	Ube3a	186
6789395	581.599538310452	489.77353539611886	2	7	1	Ube3a	186
6789396	643.8503114080933	456.27340812475876	2	7	1	Ube3a	186
6789397	654.1007791739169	353.77237561952245	2	7	1	Ube3a	186
6789398	633.0998286246604	561.0244709548749	2	7	1	Ube3a	186
6789399	757.8510930179539	572.2750171937398	2	7	1	Ube3a	186
6789400	729.1012348527737	446.2736017770063	2	7	1	Ube3a	186
6789401	658.6005304805193	437.0232659339928	2	7	1	Ube3a	186
6789402	477.41092609907435	552.7579573929434	2	7	1	Braf	186
6789403	772.9195605394859	531.755922111813	2	7	1	Braf	186
6789404	609.6656077355403	713.7620796683003	2	7	1	Braf	186
6789405	663.4163056536668	527.7563264146136	2	7	1	Braf	186
6789406	578.4582311548284	644.7790257188135	2	7	1	Prkca	186
6789407	655.2082342934091	411.5172279386229	2	7	1	Prkca	186
6789408	633.9625144381349	762.0335583473772	2	7	1	Prkca	186
6789409	494.70358802813297	590.0277887230211	2	7	1	Prkca	186
6789410	700.6268305902	584.9987265387398	2	7	1	Prkca	186
6789411	604.4566243098757	458.02011745643426	2	7	1	Prkca	186
6789412	503.9530561520353	526.0247297228304	2	7	1	Prkca	186
6789413	695.4656199655935	781.033500893426	2	7	1	Prkca	186
6789414	553.4568199565065	626.7785785685961	2	7	1	Prkca	186
6789415	670.2769949797782	774.9562754251027	2	7	1	Azin1	186
6789416	605.5250281053309	523.4472739729363	2	7	1	Azin1	186
6789417	765.8485506489548	484.014409453535	2	7	1	Chrd	186
6789418	494.37241944589357	521.80771040839	2	7	1	Anapc16	186
6789419	799.3811743076493	343.80026373548293	2	7	1	Anapc16	186
6789420	464.1208043052657	407.8042294727376	2	7	1	Anapc16	186
6789421	597.3318411663588	534.2803383779064	2	7	1	Blcap	186
6789422	561.0912417811552	514.2337940215572	2	7	1	Blcap	186
6789423	730.335200066901	478.27859949880127	2	7	1	Blcap	186
6789424	607.5503281602403	694.5307950627905	2	7	1	Pnn	186
6789425	716.3006635222503	263.27206926894735	2	7	1	Pnn	186
6789426	673.0512480601426	614.2789859155923	2	7	1	Pnn	186
6789427	275.04195744677173	207.0227918553499	2	7	1	Pnn	186
6789428	805.8031097077613	444.27517557460766	2	7	1	Pnn	186
6789429	708.0521676375755	671.7799626220731	2	7	1	Pnn	186
6789430	588.0534669396648	472.78632442637246	2	7	1	Pnn	186
6789431	747.8017481988728	383.774256500365	2	7	1	Pnn	186
6789432	699.3018440295092	633.0292470644096	2	7	1	Pnn	186
6789433	663.551330354036	677.7802591012538	2	7	1	Pnn	186
6789434	663.5710849268776	523.346599077548	2	7	1	Pnn	186
6789435	673.8019604469099	784.2822466543844	2	7	1	Pnn	186
6789436	736.5521169847766	526.7770600651894	2	7	1	Pnn	186
6789437	583.1727309593869	524.6258245511603	2	7	1	Cep19	186
6789438	689.7454052565631	780.5274717093251	2	7	1	Cep19	186
6789439	652.5250434711293	524.0416107241742	2	7	1	Ube3c	186
6789440	723.027532098122	672.7935450280204	2	7	1	Ube3c	186
6789441	769.5262406828122	431.5390183720554	2	7	1	Ube3c	186
6789442	622.0238009122781	441.29046932795023	2	7	1	Ube3c	186
6789443	475.33853569711323	573.0810279268704	2	7	1	Ube3c	186
6789444	687.0275328379851	743.7950686173334	2	7	1	Ube3c	186
6789445	486.7714575867129	436.7915622398907	2	7	1	Ube3c	186
6789446	483.52212676574345	521.0430148153629	2	7	1	Ube3c	186
6789447	773.0269283664556	503.04020956748707	2	7	1	Ube3c	186
6789448	734.525383248324	402.5388332171034	2	7	1	Ube3c	186
6789449	642.526148499743	672.0442142790821	2	7	1	Ube3c	186
6789450	613.2532384491815	760.6213754764321	2	7	1	Bag4	186
6789451	679.3100459082525	534.1940930680639	2	7	1	Bag4	186
6789452	743.3118388534781	441.1919426023066	2	7	1	Bag4	186
6789453	593.3078571457099	562.6945962995641	2	7	1	Bag4	186
6789454	629.3294687686412	482.95383054928374	2	7	1	Arhgap5	186
6789455	648.281234393307	613.3037675632719	2	7	1	Arhgap5	186
6789456	752.1617178705038	465.03940079412405	2	7	1	Creb3	186
6789457	486.90653848905976	451.0423937277491	2	7	1	Creb3	186
6789458	677.9067212906449	793.8057057710765	2	7	1	Acp2	186
6789459	700.4076168871943	290.7930181555337	2	7	1	Acp2	186
6789460	626.405614153256	492.29806377372427	2	7	1	Acp2	186
6789461	624.0856481241483	675.6767147315546	2	7	1	Rtfdc1	186
6789462	560.838302007337	498.1779445649556	2	7	1	Rtfdc1	186
6789463	835.0930350124157	370.6733644882137	2	7	1	Rtfdc1	186
6789464	479.58711122402934	566.6799405062152	2	7	1	Rtfdc1	186
6789465	731.8424762982803	590.1786263887917	2	7	1	Rtfdc1	186
6789466	641.964678700801	717.2646464809019	2	7	1	Rtfdc1	186
6789467	727.0926741361037	631.1795005752072	2	7	1	Rtfdc1	186
6789468	690.2187574895466	447.07653492433536	2	7	1	Rtfdc1	186
6789469	634.8390669460814	391.9252275580708	2	7	1	Rtfdc1	186
6789470	605.339589904778	551.6787298428568	2	7	1	Rtfdc1	186
6789471	517.0870599330115	451.67730286624766	2	7	1	Rtfdc1	186
6789472	491.0864844568997	445.42734837678677	2	7	1	Rtfdc1	186
6789473	692.5920864403278	649.4301226639648	2	7	1	Rtfdc1	186
6789474	700.7508941836912	485.67324383540057	2	7	1	Rtfdc1	186
6789475	609.0903258743265	643.6806029471062	2	7	1	Rtfdc1	186
6789476	648.0914861510705	693.431352737435	2	7	1	Rtfdc1	186
6789477	614.0839592396761	553.3419084694144	2	7	1	Rtfdc1	186
6789478	659.3309514300897	537.8171913960871	2	7	1	Pip4k2c	186
6789479	474.3256262443522	465.81404591081326	2	7	1	Pip4k2c	186
6789480	737.5708500938838	602.9326933923878	2	7	1	Pik3ca	186
6789481	804.5721501523175	419.18001250269594	2	7	1	Pik3ca	186
6789482	476.28433149990025	519.8219307916539	2	7	1	Pik3ca	186
6789483	481.5275733521869	557.5595018621669	2	7	1	Fgfr1	186
6789484	680.4169336237467	400.81707705963123	2	7	1	Fgfr1	186
6789485	754.9203855482681	500.8190048837888	2	7	1	Fgfr1	186
6789486	599.4161678847559	522.071640097372	2	7	1	Fgfr1	186
6789487	663.0008669885209	668.7287006212598	2	7	1	Fgfr1	186
6789488	630.737363725563	490.54929490419386	2	7	1	Fgfr1	186
6789489	518.9129928201111	457.8208332520652	2	7	1	Fgfr1	186
6789490	735.1693968312738	469.5683479272011	2	7	1	Fgfr1	186
6789491	687.4159682636232	311.31438739488965	2	7	1	Fgfr1	186
6789492	461.1624530361046	545.3241148814399	2	7	1	Fgfr1	186
6789493	776.6709012496048	491.8184609773816	2	7	1	Fgfr1	186
6789494	676.1672283181122	433.8180933143752	2	7	1	Fgfr1	186
6789495	689.4171160650387	394.81678611405545	2	7	1	Fgfr1	186
6789496	741.4764973287713	421.07388430718174	2	7	1	Vopp1	186
6789497	779.7269961296176	474.5743563400896	2	7	1	Vopp1	186
6789498	505.97431712002805	529.0754764794	2	7	1	Vopp1	186
6789499	576.9753338613464	673.5768091149399	2	7	1	Vopp1	186
6789500	701.7261653956496	456.5743348721023	2	7	1	Vopp1	186
6789501	686.1751387392258	603.3175852133311	2	7	1	Atp13a3	186
6789502	481.4192070383124	500.56379992287896	2	7	1	Atp13a3	186
6789503	648.6743040154101	502.8143852573663	2	7	1	Atp13a3	186
6789504	684.4254518865492	485.813982716443	2	7	1	Atp13a3	186
6789505	665.4247308414257	531.0652993317971	2	7	1	Atp13a3	186
6789506	699.425577414655	591.8172661406586	2	7	1	Atp13a3	186
6789507	679.6749588257956	595.8173219482771	2	7	1	Atp13a3	186
6789508	686.4251370488446	607.067687940739	2	7	1	Atp13a3	186
6789509	633.0793562421977	664.2563519235833	2	7	1	Impad1	186
6789510	521.3248205672296	419.2536111126614	2	7	1	Impad1	186
6789511	584.0779942499341	613.5060685738024	2	7	1	Impad1	186
6789512	622.697635287614	480.86419409046596	2	7	1	Mllt10	186
6789513	662.0603672895827	719.9549578991026	2	7	1	Tnrc6a	186
6789514	649.3074747859703	374.94932607421487	2	7	1	Tnrc6a	186
6789515	528.0573774625952	621.4543718269128	2	7	1	Tnrc6a	186
6789516	665.8072924129057	315.1982163598609	2	7	1	Tnrc6a	186
6789517	691.1563906791586	484.2249225308692	2	7	1	Tnrc6a	186
6789518	563.3080986022688	638.7043819333064	2	7	1	Tnrc6a	186
6789519	512.7819485857943	546.9173601596103	2	7	1	Tnrc6a	186
6789520	656.2531851817993	412.2896014294172	2	7	1	Tnrc6a	186
6789521	765.5821359624036	457.2468976780319	2	7	1	Gbf1	186
6789522	676.6179648784905	726.6953455703197	2	7	1	Gbf1	186
6789523	486.3252935097169	575.7521093932643	2	7	1	Gbf1	186
6789524	719.5820035092048	618.75165558315	2	7	1	Gbf1	186
6789525	441.82294451931045	413.24796022391365	2	7	1	Gbf1	186
6789526	637.0785440795853	448.74757352750555	2	7	1	Gbf1	186
6789527	539.5756856665932	421.74751112541514	2	7	1	Gbf1	186
6789528	713.0800737765131	369.24485528800744	2	7	1	Gbf1	186
6789529	557.8271864358691	564.5013071607136	2	7	1	Gbf1	186
6789530	713.0815234064935	576.5005367518762	2	7	1	Gbf1	186
6789531	522.5753803077553	444.74826118257994	2	7	1	Gbf1	186
6789532	682.8300349209919	481.74815700456276	2	7	1	Gbf1	186
6789533	675.3057579073129	790.1280174634293	2	7	1	Gbf1	186
6789534	729.5814096058466	494.74818353345603	2	7	1	Gbf1	186
6789535	632.9483293500549	561.3568548369452	2	7	1	Gbf1	186
6789536	781.8329110684547	504.99810063909575	2	7	1	Gbf1	186
6789537	784.5825452073783	441.24632566667174	2	7	1	Gbf1	186
6789538	745.8327834263221	627.2517028282967	2	7	1	Gbf1	186
6789539	699.5798700686425	392.2455764952025	2	7	1	Gbf1	186
6789540	754.8318504445602	459.24702937747566	2	7	1	Gbf1	186
6789541	646.7053796263125	772.1010608901078	2	7	1	Tbc1d14	186
6789542	765.5708032282704	393.0904251604488	2	7	1	Tbc1d14	186
6789543	587.2344370969214	506.7615136521695	2	7	1	Tbc1d14	186
6789544	680.6774337023106	749.5862668027509	2	7	1	Smchd1	186
6789545	679.1789175187815	410.82400144107663	2	7	1	Smchd1	186
6789546	776.932132796531	483.5770844860758	2	7	1	Smchd1	186
6789547	627.2740245361741	527.7510808532397	2	7	1	Smchd1	186
6789548	458.4209586755261	403.3227384200953	2	7	1	Smchd1	186
6789549	722.6795999159827	606.581280110178	2	7	1	Smchd1	186
6789550	647.6778997948791	382.5728390350564	2	7	1	Smchd1	186
6789551	499.92220288891076	457.5748791295522	2	7	1	Smchd1	186
6789552	727.1805115951124	441.32532970921613	2	7	1	Smchd1	186
6789553	650.939951890302	682.0903849092833	2	7	1	Smchd1	186
6789554	715.4302981013623	394.57357320643416	2	7	1	Smchd1	186
6789555	636.6757629111049	767.836728058345	2	7	1	Smchd1	186
6789556	666.1786479454826	365.0722971611807	2	7	1	Smchd1	186
6789557	649.676012178123	816.8385605023943	2	7	1	Smchd1	186
6789558	643.6084031963821	484.416318588123	2	7	1	Smchd1	186
6789559	671.9286129442236	417.82421645808466	2	7	1	Smchd1	186
6789560	777.5544398264373	504.20537251594254	2	7	1	Smchd1	186
6789561	775.4321674004411	461.5762695047656	2	7	1	Smchd1	186
6789562	671.0990251273521	784.6288374793472	2	7	1	Ube2j1	186
6789563	865.8563232138637	334.6145228225732	2	7	1	Ube2j1	186
6789564	634.0978522774142	756.1278368432443	2	7	1	Ube2j1	186
6789565	663.5987499558782	794.6291456832843	2	7	1	Ube2j1	186
6789566	545.5506382417283	507.18527481550507	2	7	1	Svip	186
6789567	461.28818427932583	553.0075092285009	2	7	1	Mkl1	186
6789568	748.5029916043342	542.6011474311072	2	7	1	Lypla2	186
6789569	573.5557973667396	467.71170242206824	2	7	1	Ifnar1	186
6789570	620.5576999859458	420.20990056924865	2	7	1	Ifnar1	186
6789571	611.5569467247166	725.471814689554	2	7	1	Ifnar1	186
6789572	533.3042207657834	461.2113853655855	2	7	1	Ifnar1	186
6789573	628.6984542535863	780.48914486032	2	7	1	Nol8	186
6789574	718.1974838006956	542.9881947213217	2	7	1	Nol8	186
6789575	708.4479424024622	642.7384580197017	2	7	1	Nol8	186
6789576	676.5624329837718	745.2808366335128	2	7	1	Ap3b1	186
6789577	507.39217791463676	413.8926032920449	2	7	1	Ap3b1	186
6789578	657.5605209624414	403.0216850207271	2	7	1	Ap3b1	186
6789579	778.8140771452344	470.77302545767355	2	7	1	Ap3b1	186
6789580	501.05904637955626	531.1528938820413	2	7	1	Ap3b1	186
6789581	732.5635643580681	653.7781431500266	2	7	1	Ap3b1	186
6789582	725.3124962858758	434.77226346330644	2	7	1	Ap3b1	186
6789583	719.5632493829795	664.5284731697941	2	7	1	Ap3b1	186
6789584	508.2533077972762	516.6742595560036	2	7	1	Asrgl1	186
6789585	824.2627086667085	357.16652330537596	2	7	1	Asrgl1	186
6789586	585.0068981357981	650.1781669054847	2	7	1	Asrgl1	186
6789587	545.0038983396694	430.4210935345032	2	7	1	Asrgl1	186
6789588	614.6165797423456	745.5055515252113	2	7	1	Rrn3	186
6789589	675.6397554770787	671.0506171056392	2	7	1	Rrn3	186
6789590	710.3631410302874	383.7500518670487	2	7	1	Rrn3	186
6789591	478.3615166696528	473.0040529318404	2	7	1	Rrn3	186
6789592	728.6161999702128	607.7524844430682	2	7	1	Rrn3	186
6789593	680.3680131841893	795.5053250607574	2	7	1	Rrn3	186
6789594	621.6145641393729	579.7535077944913	2	7	1	Rrn3	186
6789595	487.86255562651826	546.754816162372	2	7	1	Rrn3	186
6789596	583.6154299893245	683.2552239937114	2	7	1	Rrn3	186
6789597	665.3665557459402	695.0043171346911	2	7	1	Rrn3	186
6789598	611.8667320163751	759.7557729851231	2	7	1	Rrn3	186
6789599	595.5349293498545	713.3244448977212	2	7	1	Ints3	186
6789600	637.2844876760447	356.0667297776749	2	7	1	Ints3	186
6789601	644.0349658865796	446.06861097092377	2	7	1	Ints3	186
6789602	615.284863431371	582.8215991103698	2	7	1	Ints3	186
6789603	726.0365393098084	401.56736698012304	2	7	1	Ints3	186
6789604	653.3318310805242	741.1668002781197	2	7	1	Ints3	186
6789605	743.2869916581474	426.5678289187432	2	7	1	Ints3	186
6789606	632.0356490762288	701.0740426805397	2	7	1	Ints3	186
6789607	755.0371892485676	411.56747170744103	2	7	1	Ints3	186
6789608	660.0558070217119	451.19059849676177	2	7	1	Trmt1	186
6789609	602.3054418032945	731.9513845349629	2	7	1	Trmt1	186
6789610	809.3111844464892	423.9386597140053	2	7	1	Trmt1	186
6789611	768.5607969780585	603.9455935949695	2	7	1	Trmt1	186
6789612	591.3032304660032	444.9408084120061	2	7	1	Trmt1	186
6789613	492.3000987856398	530.9446203300622	2	7	1	Trmt1	186
6789614	676.8075725087346	631.6971767822638	2	7	1	Trmt1	186
6789615	590.3049338722908	721.9510890212935	2	7	1	Trmt1	186
6789616	655.4580480593269	765.3626633263592	2	7	1	Klhl8	186
6789617	680.3813227300506	383.8333826627957	2	7	1	Klhl8	186
6789618	739.7348277341841	399.82695779394845	2	7	1	Ythdc2	186
6789619	583.7322008559822	622.8327258362955	2	7	1	Ythdc2	186
6789620	766.7359336031124	514.8294767851079	2	7	1	Ythdc2	186
6789621	713.0604232476999	565.9201699821978	2	7	1	Tiam1	186
6789622	550.8061442658498	498.16882427736886	2	7	1	Tiam1	186
6789623	707.2564527195406	671.586147808172	2	7	1	Tiam1	186
6789624	523.0556713362071	602.1715346519788	2	7	1	Tiam1	186
6789625	483.5541983482651	398.6664521591909	2	7	1	Tiam1	186
6789626	602.0574512671283	501.1687840291959	2	7	1	Tiam1	186
6789627	633.1086061649045	691.8857463460347	2	7	1	Agk	186
6789628	753.1070821488926	405.87892352079	2	7	1	Agk	186
6789629	484.8526591486933	444.88315564945435	2	7	1	Agk	186
6789630	802.8576245954062	378.877779011425	2	7	1	Agk	186
6789631	773.6075525960849	413.8788035032259	2	7	1	Agk	186
6789632	628.7505229436333	451.36935905170174	2	7	1	Rnf111	186
6789633	604.0013660920931	647.1215333575501	2	7	1	Rnf111	186
6789634	621.2522099654957	767.3726955389191	2	7	1	Rnf111	186
6789635	510.74956925507917	500.870535883261	2	7	1	Rnf111	186
6789636	751.5024525507126	566.8698753643147	2	7	1	Rnf111	186
6789637	701.7522775484256	628.6207987184445	2	7	1	Rnf111	186
6789638	620.7493684209286	260.61741329007884	2	7	1	Rnf111	186
6789639	658.468281278716	736.6733587443035	2	7	1	Rnf111	186
6789640	604.1767510035817	486.8493107532847	2	7	1	Rnf111	186
6789641	616.0003527516815	444.11934794433955	2	7	1	Rnf111	186
6789642	629.0264787484607	419.69741460379316	2	7	1	Slit3	186
6789643	495.02051887290844	550.7022962713752	2	7	1	Slit3	186
6789644	711.7799571550494	397.19678805345023	2	7	1	Slit3	186
6789645	742.2184349412305	663.3284459531934	2	7	1	Kdm3b	186
6789646	543.464176997584	516.8243199893218	2	7	1	Kdm3b	186
6789647	686.4666758165521	803.0815944135281	2	7	1	Kdm3b	186
6789648	789.4702781708716	442.82334092999713	2	7	1	Kdm3b	186
6789649	695.7172244507274	699.829164842828	2	7	1	Kdm3b	186
6789650	661.9892669852021	356.6502374502274	2	7	1	Sfmbt1	186
6789651	759.4611838914421	460.2082907202066	2	7	1	Ptpn23	186
6789652	621.9592727435831	690.2132694262426	2	7	1	Ptpn23	186
6789653	564.4574570189858	489.7095502467545	2	7	1	Ptpn23	186
6789654	706.9605772206153	587.7109771365441	2	7	1	Ptpn23	186
6789655	725.4604570845229	448.9581850204279	2	7	1	Ptpn23	186
6789656	578.0054361373677	469.7237266978889	2	7	1	Ptpn23	186
6789657	570.8843850265636	638.4991664405561	2	7	1	Sphk2	186
6789658	653.6390289954945	441.23893081490195	2	7	1	Sphk2	186
6789659	642.2247991934174	409.30195836183356	2	7	1	Pwp1	186
6789660	795.2302561173746	364.8005617319447	2	7	1	Pwp1	186
6789661	507.96985905545364	582.0579222491822	2	7	1	Pwp1	186
6789662	790.229977832767	451.55363174210174	2	7	1	Pwp1	186
6789663	657.2251675678853	547.8068750379662	2	7	1	Pwp1	186
6789664	652.7247623023446	766.0645808555773	2	7	1	Pwp1	186
6789665	681.7262147812385	389.80131810415793	2	7	1	Pwp1	186
6789666	474.22328733966236	461.85833205295415	2	7	1	Pwp1	186
6789667	739.2280407027689	573.0578532204155	2	7	1	Pwp1	186
6789668	784.2298329487234	396.05166020075956	2	7	1	Pwp1	186
6789669	680.2261520730527	397.80159732770346	2	7	1	Pwp1	186
6789670	598.4991854375039	551.2745332886111	2	7	1	Zfp180	186
6789671	715.502157898205	528.7738930415487	2	7	1	Zfp180	186
6789672	762.3759532392568	472.98868067129706	2	7	1	Elac1	186
6789673	730.6618702297055	659.5669815770555	2	7	1	Hipk2	186
6789674	632.9080854750673	353.5553318822176	2	7	1	Hipk2	186
6789675	478.6522250308742	430.05828118550176	2	7	1	Hipk2	186
6789676	668.1594956015815	759.0707882243414	2	7	1	Hipk2	186
6789677	783.1370912975443	388.7260566732362	2	7	1	Pdk2	186
6789678	645.3828387741729	540.9797716439285	2	7	1	Pdk2	186
6789679	752.8861252027798	434.2271994793494	2	7	1	Pdk2	186
6789680	696.8846474436831	412.9764368219302	2	7	1	Pdk2	186
6789681	653.7619912361497	468.00907362151986	2	7	1	Slc7a6	186
6789682	621.0112103220167	436.00871728955616	2	7	1	Slc7a6	186
6789683	691.5133787820795	582.0108621023758	2	7	1	Slc7a6	186
6789684	695.1614151798751	388.3803935083739	2	7	1	Imp4	186
6789685	625.9117616839695	656.6341853580144	2	7	1	Imp4	186
6789686	788.4125861661589	379.12984674821985	2	7	1	Imp4	186
6789687	806.4130671259088	437.63051716322997	2	7	1	Imp4	186
6789688	724.6628913458812	624.1332985618598	2	7	1	Imp4	186
6789689	726.1616620389483	355.1298216229111	2	7	1	Imp4	186
6789690	605.1609351006446	535.1327056280095	2	7	1	Imp4	186
6789691	711.2942894743837	352.1296115560704	2	7	1	Imp4	186
6789692	511.91922055608165	485.8785833439502	2	7	1	Smyd4	186
6789693	643.9252290351336	710.5488728548227	2	7	1	Smyd4	186
6789694	648.3885920693683	613.6375702212185	2	7	1	Smyd4	186
6789695	639.3348497753975	540.0545597595101	2	7	1	Zbtb22	186
6789696	865.0883116120647	340.0484390363157	2	7	1	Zbtb22	186
6789697	701.6251372163479	693.6981980666133	2	7	1	Zbtb22	186
6789698	668.334326229561	387.5509920286362	2	7	1	Zbtb22	186
6789699	679.382421813075	505.14246870447505	2	7	1	Zbtb22	186
6789700	641.3365618122875	760.0593928090191	2	7	1	Zbtb22	186
6789701	628.3357950467368	697.5581268670805	2	7	1	Zbtb22	186
6789702	733.4767100499387	497.9981654093288	2	7	1	Flot2	186
6789703	552.7213331481079	488.4981882752643	2	7	1	Flot2	186
6789704	628.4739934939208	734.005340640307	2	7	1	Flot2	186
6789705	648.7245523071045	704.7544413888324	2	7	1	Flot2	186
6789706	657.8366501449962	782.8005212646648	2	7	1	Xrcc6	186
6789707	568.2168387596424	503.8995574404733	2	7	1	Xrcc6	186
6789708	794.8374278566209	446.04492924177663	2	7	1	Xrcc6	186
6789709	607.314625019519	452.89513573605245	2	7	1	Fnip2	186
6789710	540.2908603799802	465.86097284194415	2	7	1	Fnip2	186
6789711	620.3147855325158	502.896458878477	2	7	1	Fnip2	186
6789712	611.9601885607517	460.1947085482648	2	7	1	Fnip2	186
6789713	601.643839013731	489.31154250302944	2	7	1	Jmjd4	186
6789714	555.283449527057	634.076075501772	2	7	1	Jmjd4	186
6789715	697.6830221629702	646.1159798927606	2	7	1	Recql5	186
6789716	505.6381840855602	535.7983395688184	2	7	1	Recql5	186
6789717	668.744630784281	716.6255306224939	2	7	1	Zfp790	186
6789718	645.205722310331	377.5983423614642	2	7	1	Git2	186
6789719	706.7069743369498	613.3504690446197	2	7	1	Git2	186
6789720	468.45411485025977	418.34922962713074	2	7	1	Git2	186
6789721	674.2068045225557	666.8510824484249	2	7	1	Git2	186
6789722	751.4571936713269	534.8495832143216	2	7	1	Git2	186
6789723	652.7062101477479	527.8497868024256	2	7	1	Git2	186
6789724	632.784530963721	663.8238534147621	2	7	1	Git2	186
6789725	698.7851810549256	661.4902700627532	2	7	1	Git2	186
6789726	566.7349153317747	553.6037125046024	2	7	1	Pot1a	186
6789727	733.1672943732759	580.8613016904319	2	7	1	Pot1a	186
6789728	723.2956080380309	371.84191857152956	2	7	1	Pot1a	186
6789729	688.6660749436513	381.10836710381494	2	7	1	Pot1a	186
6789730	738.4641340913348	534.6970768744648	2	7	1	Phtf2	186
6789731	632.6072520408112	717.3727241666944	2	7	1	Ccne1	186
6789732	609.8465043889788	547.4900188310191	2	7	1	Zfp710	186
6789733	542.4434866545366	526.6221046415296	2	7	1	Zfp703	186
6789734	718.694335989308	570.1226590603947	2	7	1	Zfp703	186
6789735	600.6934963107262	686.1230451026271	2	7	1	Zfp703	186
6789736	515.6932115648369	599.3724328660817	2	7	1	Zfp703	186
6789737	710.6945469182797	435.6219427033902	2	7	1	Zfp703	186
6789738	766.2534803345594	630.0643852000276	2	7	1	Zfp358	186
6789739	817.5035605889148	428.31168353994315	2	7	1	Zfp358	186
6789740	647.5122030024095	705.4430619869036	2	7	1	Zfp358	186
6789741	601.0436443280665	427.20759344285483	2	7	1	Ptpn4	186
6789742	716.9136615111636	468.2292447419989	2	7	1	Tjp2	186
6789743	724.663458412811	665.9840048140962	2	7	1	Tjp2	186
6789744	535.4093609969202	444.97831331673	2	7	1	Tjp2	186
6789745	654.1624476960252	321.7255921304841	2	7	1	Tjp2	186
6789746	768.4147479682177	548.981282967506	2	7	1	Tjp2	186
6789747	559.6597575175854	533.230492759177	2	7	1	Tjp2	186
6789748	797.2691515283956	436.7162592419943	2	7	1	Tjp2	186
6789749	691.413178997809	401.4775848663632	2	7	1	Tjp2	186
6789750	750.1646265040863	386.9773487230444	2	7	1	Tjp2	186
6789751	678.0587895269119	727.3359698945055	2	7	1	Tjp2	186
6789752	678.1623549209874	652.4835881403526	2	7	1	Tjp2	186
6789753	610.911243917819	407.9775761420102	2	7	1	Tjp2	186
6789754	729.6636837040788	613.9827657387939	2	7	1	Tjp2	186
6789755	554.9097275683057	491.7294728057714	2	7	1	Tjp2	186
6789756	761.5986290204581	434.27636477131847	2	7	1	Tjp2	186
6789757	653.9117368571981	674.9840772176515	2	7	1	Tjp2	186
6789758	754.66436113557	575.9819034361544	2	7	1	Tjp2	186
6789759	784.6650818212283	575.9819641151879	2	7	1	Tjp2	186
6789760	655.911588707367	771.9864114798825	2	7	1	Tjp2	186
6789761	533.1591424715496	518.730079894206	2	7	1	Tjp2	186
6789762	737.4142778128104	404.72775407456993	2	7	1	Tjp2	186
6789763	720.4133032949876	686.734490970577	2	7	1	Tjp2	186
6789764	763.1648254670931	440.2286649481393	2	7	1	Tjp2	186
6789765	753.9144081531078	541.9810844413441	2	7	1	Tjp2	186
6789766	692.4127093027623	645.2334461948642	2	7	1	Tjp2	186
6789767	724.3513374570889	540.6378797452636	2	7	1	Lbh	186
6789768	770.852440030123	575.8888819548009	2	7	1	Lbh	186
6789769	707.1014002311749	319.38224363236986	2	7	1	Lbh	186
6789770	474.34528757025555	423.3843447947193	2	7	1	Lbh	186
6789771	625.098997608189	469.3858461298118	2	7	1	Lbh	186
6789772	629.3484271265742	769.8934612475268	2	7	1	Lbh	186
6789773	784.8532066251067	391.88426399307707	2	7	1	Lbh	186
6789774	695.6009356221492	393.88411015646363	2	7	1	Lbh	186
6789775	688.6423293738758	780.2137554951719	2	7	1	Lbh	186
6789776	780.8527536199061	546.3881611350313	2	7	1	Lbh	186
6789777	671.3494889185852	767.6434967415476	2	7	1	Lbh	186
6789778	626.0739287499956	503.88201334061887	2	7	1	Lbh	186
6789779	639.1586323093601	497.1499659594878	2	7	1	Adpgk	186
6789780	503.4046893674978	488.1499567360852	2	7	1	Adpgk	186
6789781	503.3152590069923	575.4067965166671	2	7	1	Rbm15	186
6789782	763.3209313306133	382.64710820348694	2	7	1	Rbm15	186
6789783	677.0462755733429	646.2770182880132	2	7	1	Rbm15	186
6789784	460.06167072452257	413.9022343211647	2	7	1	Rbm15	186
6789785	457.70448529978324	545.9428168698618	2	7	1	Rbm15	186
6789786	590.5668081198476	484.9027168828637	2	7	1	Rbm15	186
6789787	626.3219100775727	775.911514834059	2	7	1	Rbm15	186
6789788	615.069337140083	613.9065047523706	2	7	1	Rbm15	186
6789789	614.0706526087372	712.9096764361025	2	7	1	Rbm15	186
6789790	765.0557722403827	493.1899467849483	2	7	1	Rbm15	186
6789791	457.81206738680567	447.90334632687814	2	7	1	Rbm15	186
6789792	718.3191610445108	358.1469355234137	2	7	1	Rbm15	186
6789793	745.2759983038318	596.3527158159466	2	7	1	Mcm6	186
6789794	573.022670243513	408.6021166409389	2	7	1	Mcm6	186
6789795	734.9813550582061	416.7091033749537	2	7	1	Mcm6	186
6789796	681.6474784613761	716.043252143154	2	7	1	Mcm6	186
6789797	719.5238743950983	365.8504993752623	2	7	1	Mcm6	186
6789798	458.0215695015819	422.35318565838816	2	7	1	Mcm6	186
6789799	821.2753141801797	411.60015526429413	2	7	1	Mcm6	186
6789800	572.5247563580932	669.3548777791182	2	7	1	Mcm6	186
6789801	672.2736936402717	405.60128903506006	2	7	1	Mcm6	186
6789802	672.525563708635	637.853747282643	2	7	1	Mcm6	186
6789803	522.358370207381	532.9513068186233	2	7	1	Mcm6	186
6789804	642.2761408055412	749.6051601482123	2	7	1	Mcm6	186
6789805	767.0243719308803	365.3501010905497	2	7	1	Mcm6	186
6789806	727.5476909444111	452.5908880759421	2	7	1	Mcm6	186
6789807	808.2753296451662	430.60046020716857	2	7	1	Mcm6	186
6789808	694.2766413351193	743.6046790576302	2	7	1	Mcm6	186
6789809	782.2752392993466	453.10090674002697	2	7	1	Mcm6	186
6789810	742.2760951922553	612.3529087597069	2	7	1	Mcm6	186
6789811	737.2748309937518	461.10135833067795	2	7	1	Mcm6	186
6789812	729.5239468291867	362.6003790471351	2	7	1	Mcm6	186
6789813	507.9647787304612	599.859460123024	2	7	1	Usp6nl	186
6789814	735.2205473498568	660.3629179537718	2	7	1	Usp6nl	186
6789815	665.2202441593543	455.3567376223781	2	7	1	Usp6nl	186
6789816	352.71304158778906	281.3495013926906	2	7	1	Usp6nl	186
6789817	729.4726442823821	373.60499792465134	2	7	1	Usp6nl	186
6789818	528.5881478703262	431.086524670361	2	7	1	Taf6l	186
6789819	763.0929724976967	542.3365139467421	2	7	1	Taf6l	186
6789820	626.0905351984383	525.0873232604852	2	7	1	Taf6l	186
6789821	645.3424971194623	730.5906144402948	2	7	1	Taf6l	186
6789822	657.0921790506263	665.839433421177	2	7	1	Taf6l	186
6789823	759.225430140682	538.2848929122506	2	7	1	Taf6l	186
6789824	687.4187591928128	798.6002187698573	2	7	1	Zfp768	186
6789825	776.7557876422861	477.5713755572471	2	7	1	Zfp768	186
6789826	641.4485600977854	716.8833042497664	2	7	1	Nfatc1	186
6789827	748.3316734942615	468.8559836512262	2	7	1	Prr16	186
6789828	742.2937107208086	612.5662069162809	2	7	1	Oprd1	186
6789829	599.3350309626777	707.9330701780394	2	7	1	Sdc1	186
6789830	494.33034377679553	484.6734022708305	2	7	1	Sdc1	186
6789831	729.3405696425668	480.92312115278054	2	7	1	Sdc1	186
6789832	558.0831430572068	543.175921015923	2	7	1	Sdc1	186
6789833	664.3239666945304	449.0595537115435	2	7	1	Sdc1	186
6789834	728.0904888734112	434.6710999062067	2	7	1	Sdc1	186
6789835	649.0042690178337	521.7269280974034	2	7	1	Sdc1	186
6789836	601.0850132585077	533.6754759903131	2	7	1	Sdc1	186
6789837	621.3358969270053	532.675424544095	2	7	1	Sdc1	186
6789838	694.3190237160727	786.4920724986663	2	7	1	Slc27a5	186
6789839	479.33349516233017	525.9256866411175	2	7	1	P2ry1	186
6789840	577.8513998989595	420.13350891189026	2	7	1	Emilin2	186
6789841	533.3486007296573	609.8916159300038	2	7	1	Emilin2	186
6789842	633.1493579875269	637.232255712418	2	7	1	Hipk4	186
6789843	595.651545915448	551.9012680671545	2	7	1	Spdl1	186
6789844	670.6576262163486	802.2397569434996	2	7	1	Spdl1	186
6789845	591.5462039239026	664.2015438945458	2	7	1	Spdl1	186
6789846	677.0476867648755	603.948177701457	2	7	1	Spdl1	186
6789847	586.5448990338588	600.6997374541844	2	7	1	Spdl1	186
6789848	626.7964803392636	620.9496059515122	2	7	1	Spdl1	186
6789849	607.5438553814447	509.1965824484033	2	7	1	Spdl1	186
6789850	591.045726843063	638.950805406941	2	7	1	Spdl1	186
6789851	612.2644663836682	721.5431020324755	2	7	1	Draxin	186
6789852	487.35836341814655	464.6879076926125	2	7	1	Adora2a	186
6789853	688.526559637808	688.9058920938314	2	7	1	Adora2a	186
6789854	561.0242504953845	413.13042743170826	2	7	1	Col9a2	186
6789855	582.6594407906564	516.8091080014191	2	7	1	Ccl22	186
6789856	697.4157369374255	646.4231156633821	2	7	1	Galnt15	186
6789857	583.0200831971924	622.9981197690529	2	7	1	Grid2ip	186
6789858	693.3775623472987	790.4332394793796	2	7	1	Sh3rf2	186
6789859	767.2630507410754	515.1637923189611	2	7	1	Vwde	186
6789860	699.5937770838783	661.8380199555136	2	7	1	Vwde	186
6789861	713.2830623411693	412.7111579580419	2	7	1	Antxr2	186
6789862	542.2809158008292	444.71311967915085	2	7	1	Antxr2	186
6789863	604.852700615197	487.1143871792273	2	7	1	Hgd	186
6789864	554.492162461957	552.9762683710026	2	7	1	Rhd	186
6789865	664.4727053133442	290.060472074793	2	7	1	Zfand5	186
6789866	533.4683163597034	437.5634601092771	2	7	1	Zfand5	186
6789867	626.9399170920378	515.1899166833181	2	7	1	Zfand5	186
6789868	804.2823465499594	444.6379653453304	2	7	1	Nudt3	186
6789869	588.2760162660262	514.6404266888042	2	7	1	Nudt3	186
6789870	646.7779662349777	634.1438952045397	2	7	1	Nudt3	186
6789871	581.2756630740143	426.1378004073331	2	7	1	Nudt3	186
6789872	734.9709597465828	666.818390056219	2	7	1	Dynll2	186
6789873	839.2231372781239	402.0619272775722	2	7	1	Dynll2	186
6789874	424.21316564927884	366.0615755424655	2	7	1	Dynll2	186
6789875	708.2200918017975	473.5637920191356	2	7	1	Dynll2	186
6789876	573.2169067273658	510.06483733589545	2	7	1	Dynll2	186
6789877	734.9707845064074	522.064919669631	2	7	1	Dynll2	186
6789878	782.2218814976211	484.8139704959515	2	7	1	Dynll2	186
6789879	689.7200633407647	810.0718670687747	2	7	1	Dynll2	186
6789880	318.71051206264383	259.05914173092924	2	7	1	Dynll2	186
6789881	679.2191340117939	253.80857106103727	2	7	1	Dynll2	186
6789882	635.218528577466	623.0674643600702	2	7	1	Dynll2	186
6789883	286.70969364947985	211.30803895931237	2	7	1	Dynll2	186
6789884	552.9661705431884	310.06007172161	2	7	1	Dynll2	186
6789885	517.2156832982539	606.3172098125247	2	7	1	Dynll2	186
6789886	723.9707666039006	716.8195856317155	2	7	1	Dynll2	186
6789887	575.4671226473235	641.0679702712806	2	7	1	Dynll2	186
6789888	511.4939361265975	568.7558771066793	2	7	1	Dynll2	186
6789889	841.223124691492	347.8106208194218	2	7	1	Dynll2	186
6789890	744.4710929600801	582.0663514420564	2	7	1	Dynll2	186
6789891	697.970207528859	773.0709693945295	2	7	1	Dynll2	186
6789892	673.9696493704166	786.0713098360627	2	7	1	Dynll2	186
6789893	594.6383081127573	471.09663975685106	2	7	1	Dynll2	186
6789894	830.2228741092272	363.06100538585974	2	7	1	Dynll2	186
6789895	489.73616964996927	518.4388038057323	2	7	1	Nfe2l1	186
6789896	679.2408979251101	425.1866307223502	2	7	1	Nfe2l1	186
6789897	495.48629973638685	536.4392488400764	2	7	1	Nfe2l1	186
6789898	470.48569164023843	527.1890058134987	2	7	1	Nfe2l1	186
6789899	695.9190477002785	546.6456840449722	2	7	1	Lrp1	186
6789900	587.9136085756469	696.4014026915235	2	7	1	Lrp1	186
6789901	579.9143720707885	503.8932042400149	2	7	1	Lrp1	186
6789902	527.4117002805024	580.1461204497549	2	7	1	Lrp1	186
6789903	681.9192212084645	412.8899346414101	2	7	1	Lrp1	186
6789904	712.9201022380428	488.3933067440966	2	7	1	Lrp1	186
6789905	611.4154885524108	539.8949115130689	2	7	1	Lrp1	186
6789906	687.2850032248806	689.6483941075759	2	7	1	Lrp1	186
6789907	623.9146502856296	780.4051714917532	2	7	1	Lrp1	186
6789908	741.5008996936344	519.5583375492433	2	7	1	Lrp1	186
6789909	558.2784121320659	601.3081757232184	2	7	1	Lrp1	186
6789910	615.6662872494751	434.6404755829184	2	7	1	Lrp1	186
6789911	485.1600108311229	564.6452359904554	2	7	1	Lrp1	186
6789912	650.4172343236495	524.644488298482	2	7	1	Lrp1	186
6789913	700.4197797990992	451.39166424234804	2	7	1	Lrp1	186
6789914	550.4134851188553	439.64030796046006	2	7	1	Lrp1	186
6789915	495.06235198063723	572.7382715176183	2	7	1	Lrp1	186
6789916	520.4801526703852	455.64144058287434	2	7	1	Lrp1	186
6789917	297.1376824079688	239.5932393835112	2	7	1	Add1	186
6789918	501.6438389430684	537.8551984873463	2	7	1	Add1	186
6789919	792.2872084368104	362.206000054575	2	7	1	Add1	186
6789920	655.1503264379282	361.09937605322546	2	7	1	Add1	186
6789921	818.1560325416896	427.1025681728246	2	7	1	Add1	186
6789922	612.473119305279	678.8435497159138	2	7	1	Add1	186
6789923	659.1489044718279	699.8618875805266	2	7	1	Add1	186
6789924	473.39313920054724	465.102366907796	2	7	1	Add1	186
6789925	631.6486552223373	535.3557056645528	2	7	1	Add1	186
6789926	554.1453457056426	630.6088570746842	2	7	1	Add1	186
6789927	682.3992502687519	809.1160277801189	2	7	1	Add1	186
6789928	627.3979057454944	662.8603742362038	2	7	1	Add1	186
6789929	671.9010771120389	335.0985020882198	2	7	1	Add1	186
6789930	604.396842331561	708.111939571812	2	7	1	Add1	186
6789931	769.4042951427025	413.35184189509664	2	7	1	Add1	186
6789932	504.14441239648477	435.10140407993794	2	7	1	Add1	186
6789933	689.1496474365545	777.1148796441564	2	7	1	Add1	186
6789934	752.4767065927035	382.1692474983875	2	7	1	Add1	186
6789935	796.4053236983981	407.10172840322053	2	7	1	Add1	186
6789936	673.1510647838898	345.09886948671715	2	7	1	Add1	186
6789937	608.8971392668096	678.6108774530195	2	7	1	Add1	186
6789938	616.4732291991514	666.5098917871317	2	7	1	Add1	186
6789939	730.2835130597186	609.2145698497601	2	7	1	Add1	186
6789940	634.5701463130254	614.7678075636791	2	7	1	Peg3	186
6789941	700.7849954242231	691.7053212077058	2	7	1	Plxna4	186
6789942	675.2862749201945	409.1936874988256	2	7	1	Plxna4	186
6789943	767.531113081385	575.3330963412526	2	7	1	Cds1	186
6789944	614.0140807260481	531.7554723433785	2	7	1	Fam168b	186
6789945	783.2710533118317	361.24940224125044	2	7	1	Fam168b	186
6789946	752.0195103566633	480.7539096816196	2	7	1	Fam168b	186
6789947	681.267194852141	343.2484299604868	2	7	1	Fam168b	186
6789948	497.5096452498273	521.0047235261685	2	7	1	Fam168b	186
6789949	621.0139192494404	681.2612344134889	2	7	1	Fam168b	186
6789950	723.7686482549857	403.00083988839594	2	7	1	Fam168b	186
6789951	562.5118801134961	611.7583939077433	2	7	1	Fam168b	186
6789952	561.5123450920046	433.75156099205367	2	7	1	Fam168b	186
6789953	586.0132408349721	447.0021438461422	2	7	1	Fam168b	186
6789954	545.0117430745217	421.25103546516993	2	7	1	Fam168b	186
6789955	543.7611051677878	628.0089644210443	2	7	1	Fam168b	186
6789956	650.0154253306351	544.7560729711024	2	7	1	Fam168b	186
6789957	741.7689998043707	524.755559844923	2	7	1	Fam168b	186
6789958	734.0187352914454	515.0051645809846	2	7	1	Fam168b	186
6789959	666.4093622327666	776.6419327702835	2	7	1	Tsnax	186
6789960	697.6599142503906	650.6392644581081	2	7	1	Tsnax	186
6789961	684.3026712219498	685.5319368208703	2	7	1	Tsnax	186
6789962	668.2074463713465	753.3048775717783	2	7	1	Tsnax	186
6789963	697.2370498907115	435.98545147274916	2	7	1	Psd	186
6789964	563.0446096652008	426.2549862094836	2	7	1	Smc1a	186
6789965	663.3803877494408	669.5742875542556	2	7	1	Smc1a	186
6789966	658.1305181518608	768.3270728681131	2	7	1	Smc1a	186
6789967	783.1332752831693	508.8194565787787	2	7	1	Smc1a	186
6789968	494.0156621230437	573.3068518705968	2	7	1	Smc1a	186
6789969	711.381426845417	568.3213178313692	2	7	1	Smc1a	186
6789970	791.3832983490795	437.56742872002974	2	7	1	Smc1a	186
6789971	707.130736542601	363.0655825240648	2	7	1	Smc1a	186
6789972	695.6306629440385	453.56814457599774	2	7	1	Smc1a	186
6789973	523.6258706064293	462.0688675359918	2	7	1	Smc1a	186
6789974	648.1291649894688	394.56664457642717	2	7	1	Smc1a	186
6789975	668.8809130677972	809.3281753227621	2	7	1	Smc1a	186
6789976	740.8823814808935	609.5723855552401	2	7	1	Smc1a	186
6789977	736.8821327469548	562.8210950102434	2	7	1	Smc1a	186
6789978	642.3799037934516	709.5754678305609	2	7	1	Smc1a	186
6789979	805.1335827427936	400.3163522172044	2	7	1	Smc1a	186
6789980	538.6265961540944	567.3217700842592	2	7	1	Smc1a	186
6789981	703.630917983799	466.31847946264077	2	7	1	Smc1a	186
6789982	539.3485066601742	448.30370727675523	2	7	1	Smc1a	186
6789983	693.3806063367863	457.8182804919075	2	7	1	Smc1a	186
6789984	781.3832348123975	514.0695928057212	2	7	1	Smc1a	186
6789985	720.1317144077759	579.8216238224434	2	7	1	Smc1a	186
6789986	580.3773745123476	429.8178028696242	2	7	1	Smc1a	186
6789987	519.6260160104316	551.5713901059571	2	7	1	Smc1a	186
6789988	501.37554563579516	567.3218891712269	2	7	1	Smc1a	186
6789989	707.5108007334204	531.1885686904601	2	7	1	Fbxo11	186
6789990	440.5026979998562	385.1815613811649	2	7	1	Fbxo11	186
6789991	642.5093832460697	420.68428229388996	2	7	1	Fbxo11	186
6789992	467.25268394816027	509.6860301372172	2	7	1	Fbxo11	186
6789993	788.0145133659827	406.18487928497234	2	7	1	Fbxo11	186
6789994	662.510640320743	346.6818777772259	2	7	1	Fbxo11	186
6789995	570.0062450465888	508.43676501980553	2	7	1	Fbxo11	186
6789996	486.0028834272254	568.4381875108995	2	7	1	Fbxo11	186
6789997	762.5130085386935	489.1875363859578	2	7	1	Fbxo11	186
6789998	734.5116777512143	537.6890041035956	2	7	1	Fbxo11	186
6789999	590.2569546820349	504.4367719044793	2	7	1	Fbxo11	186
6790000	771.2631398852736	509.18830681887647	2	7	1	Fbxo11	186
6790001	726.5126772961926	368.4331121583607	2	7	1	Fbxo11	186
6790002	624.5090107580432	389.18305948971584	2	7	1	Fbxo11	186
6790003	745.261978961679	546.189363961694	2	7	1	Fbxo11	186
6790004	698.9397199971941	354.25545248070705	2	7	1	Copb1	186
6790005	491.18288966362746	559.2621720435653	2	7	1	Copb1	186
6790006	736.4409537032883	598.5134733309559	2	7	1	Copb1	186
6790007	638.1819316683635	527.8943378777926	2	7	1	Copb1	186
6790008	734.4408854909344	415.75745887199696	2	7	1	Copb1	186
6790009	680.1890723704277	717.5173647683825	2	7	1	Copb1	186
6790010	602.4365416573198	436.50813725475274	2	7	1	Copb1	186
6790011	722.1904695001119	624.5143232165337	2	7	1	Copb1	186
6790012	690.9394706583596	407.50720416192473	2	7	1	Copb1	186
6790013	666.1886510553911	356.50552214193897	2	7	1	Copb1	186
6790014	682.369738532818	760.7900792067614	2	7	1	Klhl9	186
6790015	608.8668556712253	408.7850092787161	2	7	1	Klhl9	186
6790016	551.866574314895	531.2871850330538	2	7	1	Klhl9	186
6790017	769.6201984297043	585.0369442340543	2	7	1	Klhl9	186
6790018	796.8697124775317	400.53396837471377	2	7	1	Klhl9	186
6790019	632.8675911424355	484.28605714958053	2	7	1	Klhl9	186
6790020	621.8680530897054	610.5380676386764	2	7	1	Klhl9	186
6790021	609.4860185028543	704.8660718905671	2	7	1	Klhl9	186
6790022	621.8676349623424	527.2867755426431	2	7	1	Klhl9	186
6790023	510.74853571776566	485.3530322949216	2	7	1	Klhl9	186
6790024	750.3665046000234	562.799429267658	2	7	1	Smarca1	186
6790025	791.9693606439514	412.99956768961647	2	7	1	Evi5	186
6790026	608.4242608488679	750.4253786919246	2	7	1	Evi5	186
6790027	457.1698460280561	447.1662564421048	2	7	1	Evi5	186
6790028	746.6785418705541	366.6639417269232	2	7	1	Evi5	186
6790029	590.923748533509	707.4240868032022	2	7	1	Evi5	186
6790030	570.9668790542896	636.6282333963142	2	7	1	Strip1	186
6790031	603.9036571645651	481.2510986294376	2	7	1	Strip1	186
6790032	538.4654119032155	448.621066548382	2	7	1	Strip1	186
6790033	667.2202911505007	390.61869758632884	2	7	1	Strip1	186
6790034	775.2244364974699	399.11890809356817	2	7	1	Strip1	186
6790035	586.4674214317389	598.3767623895906	2	7	1	Strip1	186
6790036	652.5544196935556	640.621291948633	2	7	1	Strip1	186
6790037	642.6691429263756	458.0408674886606	2	7	1	Ddx18	186
6790038	623.1677485283071	700.5515090698025	2	7	1	Ddx18	186
6790039	617.9178695680399	538.5443530040188	2	7	1	Ddx18	186
6790040	645.169436923662	372.28708951523294	2	7	1	Ddx18	186
6790041	792.9256438351887	512.0435656972217	2	7	1	Ddx18	186
6790042	745.4238799301849	360.53679455574616	2	7	1	Ddx18	186
6790043	716.4219448582772	661.5499962335027	2	7	1	Ddx18	186
6790044	539.41440428437	542.5443655666011	2	7	1	Ddx18	186
6790045	735.6733088215711	426.28967105298403	2	7	1	Ddx18	186
6790046	737.6732749761866	483.0421766060381	2	7	1	Ddx18	186
6790047	676.1700102615664	735.3031564167967	2	7	1	Ddx18	186
6790048	670.6698920190391	679.300678800731	2	7	1	Ddx18	186
6790049	662.9378487048515	397.41377718539854	2	7	1	Slc27a4	186
6790050	556.6851735913522	517.4171715324046	2	7	1	Slc27a4	186
6790051	564.4292158906256	654.7684357697465	2	7	1	Camk2g	186
6790052	554.6474463739015	552.9783882550887	2	7	1	Camk2g	186
6790053	663.67960099402	390.51272528050407	2	7	1	Camk2g	186
6790054	612.4295556122222	553.016174582277	2	7	1	Camk2g	186
6790055	629.429579638318	501.2650738271704	2	7	1	Camk2g	186
6790056	639.6814575007018	789.0205921489815	2	7	1	Camk2g	186
6790057	442.74209299848724	379.51858538938967	2	7	1	Fto	186
6790058	626.501443911463	717.5374716640733	2	7	1	Fto	186
6790059	750.508480002062	599.531277329357	2	7	1	Fto	186
6790060	661.5359359920607	374.8301511288227	2	7	1	Fto	186
6790061	441.49196782147317	410.770303025244	2	7	1	Fto	186
6790062	639.7750947178856	766.6411525475453	2	7	1	Ap1g1	186
6790063	651.2747294566861	449.8840175848209	2	7	1	Ap1g1	186
6790064	765.2773095539578	454.63389417793525	2	7	1	Ap1g1	186
6790065	753.9865336125586	626.2524867170014	2	7	1	Ap1g1	186
6790066	563.5227375258547	442.38401146393437	2	7	1	Ap1g1	186
6790067	694.5256286353899	411.63306400661037	2	7	1	Ap1g1	186
6790068	697.0961312306706	372.5585776429252	2	7	1	Nr2f2	186
6790069	734.3467446044423	647.8212938337159	2	7	1	Nr2f2	186
6790070	469.33528413786894	486.3128794610886	2	7	1	Nr2f2	186
6790071	699.344606302874	785.3274323383831	2	7	1	Nr2f2	186
6790072	702.845219721536	669.5721572870232	2	7	1	Nr2f2	186
6790073	643.0930393905396	533.5657189552037	2	7	1	Nr2f2	186
6790074	622.342291231087	481.5632638056631	2	7	1	Nr2f2	186
6790075	755.3482969370006	498.0645402639801	2	7	1	Nr2f2	186
6790076	749.5983464566227	419.0609176426293	2	7	1	Nr2f2	186
6790077	672.3451282249894	340.55702449010727	2	7	1	Nr2f2	186
6790078	624.5923719210141	488.5635918838385	2	7	1	Nr2f2	186
6790079	707.4421064828521	494.1982604945571	2	7	1	Poldip2	186
6790080	754.6940474578707	370.1963036340719	2	7	1	Poldip2	186
6790081	466.4381447297985	421.6948265372114	2	7	1	Poldip2	186
6790082	630.1921667693097	314.44417879190723	2	7	1	Poldip2	186
6790083	577.3196244553503	565.2607586727559	2	7	1	Asah1	186
6790084	715.0775412275993	439.7553405925523	2	7	1	Asah1	186
6790085	509.316931133333	454.5046292290852	2	7	1	Asah1	186
6790086	640.3224027165911	626.0143130131512	2	7	1	Asah1	186
6790087	683.3256163064614	482.7573096200574	2	7	1	Asah1	186
6790088	680.3257480618072	442.0052087282753	2	7	1	Asah1	186
6790089	550.8190493314912	455.0049495800478	2	7	1	Asah1	186
6790090	689.326306506916	428.00455824085316	2	7	1	Asah1	186
6790091	666.8469163151774	804.4447010504807	2	7	1	Anapc2	186
6790092	785.8577384565882	378.6776167829017	2	7	1	Anapc2	186
6790093	679.3502803297255	590.6855062822801	2	7	1	Anapc2	186
6790094	748.3542042070624	522.4334247895868	2	7	1	Anapc2	186
6790095	760.8559505361741	431.1795898001639	2	7	1	Anapc2	186
6790096	650.2776548338546	521.154602742533	2	7	1	Anapc2	186
6790097	618.8455972959056	745.4414879284403	2	7	1	Anapc2	186
6790098	689.3481155388179	788.4442979687539	2	7	1	Anapc2	186
6790099	749.7495294822207	555.2497568720556	2	7	1	Ddx55	186
6790100	602.9311969823076	698.107602863921	2	7	1	Palm	186
6790101	640.183728304272	390.8494853356575	2	7	1	Palm	186
6790102	653.9321453911264	786.6102540799807	2	7	1	Palm	186
6790103	647.183355607818	504.3525861838884	2	7	1	Palm	186
6790104	730.436220563065	378.8496066938517	2	7	1	Palm	186
6790105	780.1868904124814	519.1036478432525	2	7	1	Palm	186
6790106	704.4547537723241	630.9995407103086	2	7	1	Pi4k2a	186
6790107	685.185446413117	453.4307601970531	2	7	1	Atp6v0a2	186
6790108	581.1810702304398	617.6860512897833	2	7	1	Atp6v0a2	186
6790109	686.2886214949681	473.6772227056217	2	7	1	Fam171a2	186
6790110	643.242934845998	486.42982105898096	2	7	1	Fam171a2	186
6790111	479.2928908813362	526.7055855076484	2	7	1	Il34	186
6790112	599.274883493824	616.2124421435815	2	7	1	Ankib1	186
6790113	649.2787400942593	299.2031287437722	2	7	1	Ankib1	186
6790114	726.2793120562826	541.4610881407528	2	7	1	Ankib1	186
6790115	692.417274780006	747.790990276101	2	7	1	Eif1ad	186
6790116	677.2704534003545	779.3140557257329	2	7	1	Csnk2a2	186
6790117	797.5279723088614	424.0520088325845	2	7	1	Csnk2a2	186
6790118	565.5175877895582	635.8077815416502	2	7	1	Csnk2a2	186
6790119	753.7986178739815	439.91480926797294	2	7	1	Stard3	186
6790120	522.7732875591156	486.4739645105045	2	7	1	Stard3	186
6790121	718.5310189115223	584.9789402670133	2	7	1	Stard3	186
6790122	628.7767041393832	715.9840270313191	2	7	1	Stard3	186
6790123	760.9796270768644	473.0125382641309	2	7	1	Ubfd1	186
6790124	629.1952643872348	762.539802738045	2	7	1	Ubfd1	186
6790125	614.6962244484723	342.7760530417172	2	7	1	Ubfd1	186
6790126	688.2836871834164	686.3549821028981	2	7	1	Rhobtb2	186
6790127	809.8528770667557	437.4736453981839	2	7	1	Rhobtb2	186
6790128	553.7769223171151	494.78304023084144	2	7	1	Sin3a	186
6790129	651.2789223614153	769.2933292941805	2	7	1	Sin3a	186
6790130	761.5339993751172	552.0361942175261	2	7	1	Sin3a	186
6790131	518.310222509215	587.5276180613732	2	7	1	Mb21d2	186
6790132	545.3120511389925	569.0264886053963	2	7	1	Mb21d2	186
6790133	671.0897927203807	373.03694325719573	2	7	1	Riok2	186
6790134	456.5761877586554	423.0363311894035	2	7	1	Riok2	186
6790135	631.5804265288558	792.5612678715108	2	7	1	Riok2	186
6790136	591.912797087102	445.6230396923882	2	7	1	Riok2	186
6790137	696.765614974279	783.3864446979121	2	7	1	Tet1	186
6790138	555.643446895279	510.29189537584847	2	7	1	Mfn1	186
6790139	753.1518838712789	422.04005794548465	2	7	1	Mfn1	186
6790140	527.8927575776526	461.78977365707505	2	7	1	Mfn1	186
6790141	757.5324547477352	408.3020308646557	2	7	1	Scrn1	186
6790142	544.82075632047	552.1344889192856	2	7	1	Zcchc2	186
6790143	555.5713200225107	504.1327313992356	2	7	1	Zcchc2	186
6790144	607.3232061269596	519.6334803044783	2	7	1	Zcchc2	186
6790145	650.3242654401481	674.6394193568092	2	7	1	Zcchc2	186
6790146	747.3285251792797	489.88286449097336	2	7	1	Zcchc2	186
6790147	500.06918033947494	524.1332853075573	2	7	1	Zcchc2	186
6790148	625.7803995917293	741.9431124508791	2	7	1	Tmem62	186
6790149	612.395879046139	675.765321509281	2	7	1	Ttc26	186
6790150	590.5752203307059	546.5624519767639	2	7	1	Dcbld1	186
6790151	266.09609043628564	186.1426757235777	2	7	1	Zfp182	186
6790152	764.3676074101827	594.3056220994574	2	7	1	Cdc73	186
6790153	669.3074007777864	806.1993544832659	2	7	1	Dhx29	186
6790154	308.04736420378185	254.18700538636924	2	7	1	Dhx29	186
6790155	737.558543392333	606.4443903828391	2	7	1	Dhx29	186
6790156	711.7662886689194	478.65227890782177	2	7	1	Tti1	186
6790157	696.5052831179264	693.3475800275904	2	7	1	Ccdc71	186
6790158	716.171361006524	669.1958484850096	2	7	1	Ccdc71	186
6790159	469.31318273250025	504.03265338448136	2	7	1	Otud5	186
6790160	791.5735108589082	536.5347437165318	2	7	1	Otud5	186
6790161	665.3201637548365	305.77686761154905	2	7	1	Otud5	186
6790162	592.5214322549593	451.5495934986199	2	7	1	Otud5	186
6790163	764.5730301587707	412.78064959904384	2	7	1	Otud5	186
6790164	693.233293678841	524.5259373151697	2	7	1	Thada	186
6790165	584.4353455736818	645.5590548597514	2	7	1	Thada	186
6790166	659.6850744510743	732.036425513113	2	7	1	Ankrd54	186
6790167	494.68359139638335	581.2843692735461	2	7	1	Ankrd54	186
6790168	680.6839935478586	791.3649844599416	2	7	1	Tnpo1	186
6790169	721.6333698891474	485.60544372648934	2	7	1	Tnpo1	186
6790170	676.5219164360095	793.510322704967	2	7	1	Ficd	186
6790171	629.5427253988728	542.9911459883585	2	7	1	Ficd	186
6790172	765.2499783888436	533.5193337168513	2	7	1	Trabd	186
6790173	680.9982907331133	468.766236483697	2	7	1	Trabd	186
6790174	808.2534006743261	376.51513575133276	2	7	1	Trabd	186
6790175	677.2501161756611	324.26178376282166	2	7	1	Trabd	186
6790176	649.7494090085949	314.76112637293807	2	7	1	Trabd	186
6790177	773.4997841393653	566.270445522743	2	7	1	Trabd	186
6790178	617.0400614026997	625.3845490701306	2	7	1	Sco1	186
6790179	813.0847904139716	543.4409161300234	2	7	1	Sh3pxd2b	186
6790180	483.3303728985556	475.68738523006914	2	7	1	Sh3pxd2b	186
6790181	696.332368014765	632.4413615506895	2	7	1	Sh3pxd2b	186
6790182	638.7247010418799	528.9492586699909	2	7	1	Ocln	186
6790183	654.7033974227429	773.1317718067661	2	7	1	Zfp647	186
6790184	825.2373809975757	410.51269282320044	2	7	1	Nqo1	186
6790185	706.7330064534523	420.26270832397694	2	7	1	Nqo1	186
6790186	739.9124398310877	452.72950192581567	2	7	1	Shroom1	186
6790187	645.5488757598738	512.133755980204	2	7	1	E2f1	186
6790188	648.7973951300835	619.1403547734141	2	7	1	E2f1	186
6790189	610.2283704449789	510.37707545505646	2	7	1	Cep72	186
6790190	711.154500889687	427.4553179841502	2	7	1	Frrs1	186
6790191	529.225840207076	466.5506623167854	2	7	1	Dbf4	186
6790192	696.2301106860514	654.5560907102297	2	7	1	Dbf4	186
6790193	793.2330916472547	459.3008960430265	2	7	1	Dbf4	186
6790194	691.2299108571146	696.8072313122336	2	7	1	Dbf4	186
6790195	673.2298917055537	404.2991912854389	2	7	1	Dbf4	186
6790196	640.7291380554717	310.79657494288233	2	7	1	Dbf4	186
6790197	610.478024066506	494.30155724492784	2	7	1	Dbf4	186
6790198	767.4823713647539	462.05091887054436	2	7	1	Dbf4	186
6790199	483.47448632752526	522.0520982238339	2	7	1	Dbf4	186
6790200	544.2259811750312	632.0552203415984	2	7	1	Dbf4	186
6790201	437.2234292808308	398.5486470435332	2	7	1	Dbf4	186
6790202	736.4813294807936	585.3042588813032	2	7	1	Dbf4	186
6790203	583.2272076479428	536.302662846191	2	7	1	Dbf4	186
6790204	665.4791363876775	738.8083418925602	2	7	1	Dbf4	186
6790205	685.2298943917391	603.304667100017	2	7	1	Dbf4	186
6790206	815.233744972657	432.0501795993492	2	7	1	Dbf4	186
6790207	745.231488837689	633.3055846317909	2	7	1	Dbf4	186
6790208	653.7287837376998	747.5585655867518	2	7	1	Dbf4	186
6790209	760.9820753447336	540.5530558037004	2	7	1	Dbf4	186
6790210	554.2265111669371	476.0509595675625	2	7	1	Dbf4	186
6790211	472.2242197555811	501.80153912535116	2	7	1	Dbf4	186
6790212	814.7337079874834	436.5503026731223	2	7	1	Dbf4	186
6790213	548.3787068687737	628.0114608343644	2	7	1	Gck	186
6790214	681.8828972165813	791.2074179330355	2	7	1	Ehhadh	186
6790215	522.1298481193751	478.94543476801704	2	7	1	Ehhadh	186
6790216	626.6476618356598	742.6918131716016	2	7	1	Mavs	186
6790217	593.5035074883223	701.9050278771267	2	7	1	Chrna3	186
6790218	493.71101292567573	522.7065579192794	2	7	1	Irf7	186
6790219	772.3171772700213	486.86572637212686	2	7	1	Tnfsf13b	186
6790220	690.4956306586299	736.2375251428684	2	7	1	Tnfsf13b	186
6790221	603.3757571642075	496.5072776641454	2	7	1	Bb123696	186
6790222	642.5584374893483	518.1068254650346	2	7	1	Tmprss2	186
6790223	561.2506901282886	660.5229533506982	2	7	1	Otoa	186
6790224	694.4521419074746	666.4431203677232	2	7	1	Otoa	186
6790225	731.7160944016673	537.0983478495734	2	7	1	Tead4	186
6790226	784.9658602299988	398.0943496803424	2	7	1	Tead4	186
6790227	770.2128871843842	546.7694366890004	2	7	1	Tead4	186
6790228	621.6151629844725	716.9210964805892	2	7	1	Tead4	186
6790229	737.2174083806417	642.600863171001	2	7	1	Tead4	186
6790230	741.4655618400351	466.3464944607997	2	7	1	Tead4	186
6790231	640.2008611829183	759.7089255118635	2	7	1	Sox30	186
6790232	644.6927640466083	740.4599511677601	2	7	1	Mmp19	186
6790233	747.635227778106	469.2615875369567	2	7	1	Fmo3	186
6790234	644.1568335521723	727.1286708568541	2	7	1	Ctnna3	186
6790235	606.6961595581648	736.7227064325217	2	7	1	Gng2	186
6790236	711.2067455344979	642.7822783187845	2	7	1	Gng2	186
6790237	736.6585130391418	645.7545707719443	2	7	1	Wbp2	186
6790238	440.40383878929606	375.7402865952514	2	7	1	Wbp2	186
6790239	675.4046176574096	747.5067584240365	2	7	1	Wbp2	186
6790240	500.90200940606775	581.7481189005705	2	7	1	Wbp2	186
6790241	832.416822404902	364.7471836616795	2	7	1	Wbp2	186
6790242	713.1513780710196	340.73467268809173	2	7	1	Wbp2	186
6790243	462.6516161067524	535.7459129653773	2	7	1	Wbp2	186
6790244	594.397020043173	505.74797146056443	2	7	1	Wbp2	186
6790245	688.1615850801479	393.745460884265	2	7	1	Wbp2	186
6790246	675.1533310581107	816.7590125720633	2	7	1	Wbp2	186
6790247	478.40341465262054	465.493902561644	2	7	1	Wbp2	186
6790248	795.915644273586	364.74650289350643	2	7	1	Wbp2	186
6790249	592.1508285303082	639.6684805354835	2	7	1	Spop	186
6790250	692.9021537983888	636.6692074252021	2	7	1	Spop	186
6790251	675.6507975428646	786.6710237103142	2	7	1	Spop	186
6790252	681.404132234492	358.6654880261691	2	7	1	Spop	186
6790253	770.4654722622178	423.6773950957044	2	7	1	Spop	186
6790254	812.1550461080274	461.6678247391576	2	7	1	Spop	186
6790255	698.1526276715575	584.6685658352894	2	7	1	Spop	186
6790256	655.9008620213831	745.6703362841076	2	7	1	Spop	186
6790257	645.2319351109603	524.668184253428	2	7	1	Spop	186
6790258	682.6513886488569	720.6702158292366	2	7	1	Spop	186
6790259	568.1504397521667	649.6684292281191	2	7	1	Spop	186
6790260	620.0591040121353	668.9867180113458	2	7	1	Spop	186
6790261	699.6517239840675	705.670148908619	2	7	1	Spop	186
6790262	589.1507288171861	647.6685621676426	2	7	1	Spop	186
6790263	753.4937506068917	441.19551577297324	2	7	1	Stxbp5	186
6790264	745.1857279549915	465.1342564113977	2	7	1	Tmod3	186
6790265	679.1867085638094	770.3901256811373	2	7	1	Tmod3	186
6790266	520.1821390912414	519.1368013701735	2	7	1	Tmod3	186
6790267	491.18180400592115	546.3874820495021	2	7	1	Tmod3	186
6790268	565.9339609510934	662.1389982012879	2	7	1	Tmod3	186
6790269	779.4363794239939	469.1340880436916	2	7	1	Tmod3	186
6790270	768.6862610854178	480.6343613840929	2	7	1	Tmod3	186
6790271	554.4838782801363	446.1703929176958	2	7	1	M6pr	186
6790272	519.9826401703981	515.6703844898879	2	7	1	M6pr	186
6790273	798.7355007137551	448.92388503110885	2	7	1	M6pr	186
6790274	631.98171140742	635.4227967620371	2	7	1	M6pr	186
6790275	521.231629783271	587.6708932420373	2	7	1	M6pr	186
6790276	588.4830871638602	517.6713653224363	2	7	1	M6pr	186
6790277	697.7343668770596	479.9226535265001	2	7	1	M6pr	186
6790278	680.7353495075006	402.4218831518403	2	7	1	M6pr	186
6790279	737.7351390661265	444.67298573718824	2	7	1	M6pr	186
6790280	679.1674207159859	453.65628666946515	2	7	1	M6pr	186
6790281	773.9897202381999	409.7805215699415	2	7	1	Ndrg1	186
6790282	648.3284524076627	609.0310251557148	2	7	1	Slc4a7	186
6790283	647.8288049432064	481.7778181170148	2	7	1	Slc4a7	186
6790284	743.2136971748035	406.6294231189151	2	7	1	Fam120a	186
6790285	683.5246088482979	807.2585746525954	2	7	1	Fam120a	186
6790286	738.5262587488292	623.0073159736297	2	7	1	Fam120a	186
6790287	709.5265241960414	540.7564113510557	2	7	1	Fam120a	186
6790288	576.5246376145222	655.2565709197387	2	7	1	Fam120a	186
6790289	487.77477117526615	511.00476982794856	2	7	1	Fam120a	186
6790290	648.7774830363157	302.25394171095286	2	7	1	Fam120a	186
6790291	756.0261635807019	661.2577516827483	2	7	1	Fam120a	186
6790292	657.0271576601906	367.7545658460447	2	7	1	Fam120a	186
6790293	796.5284142740766	361.0053938582308	2	7	1	Fam120a	186
6790294	440.7750645354647	401.25350756311	2	7	1	Fam120a	186
6790295	682.2081930734724	759.298916611121	2	7	1	Fam120a	186
6790296	574.4407953952104	510.37020993644956	2	7	1	Fam120a	186
6790297	711.2776085474923	369.7549400646465	2	7	1	Fam120a	186
6790298	639.2772284117899	330.504138129838	2	7	1	Fam120a	186
6790299	667.5248630570995	745.5079356487278	2	7	1	Fam120a	186
6790300	656.775421911009	642.0069772257004	2	7	1	Fam120a	186
6790301	722.5279130465115	338.00472726920896	2	7	1	Fam120a	186
6790302	728.5275887886417	396.2552699681192	2	7	1	Fam120a	186
6790303	504.7753727962561	439.0042482920825	2	7	1	Fam120a	186
6790304	821.5282170721357	427.00612739052116	2	7	1	Fam120a	186
6790305	659.5586237980496	721.771031619441	2	7	1	Fam120a	186
6790306	571.5245915154912	655.5065456815661	2	7	1	Fam120a	186
6790307	744.2762704022438	629.0074097375884	2	7	1	Fam120a	186
6790308	642.6362087956611	487.9572653136785	2	7	1	Rhbdd2	186
6790309	687.7684230335185	663.4405061811626	2	7	1	Ndel1	186
6790310	621.5164423582077	392.9315267283706	2	7	1	Ndel1	186
6790311	642.5170595940563	497.9350155401539	2	7	1	Ndel1	186
6790312	740.770324162789	452.6836024573679	2	7	1	Ndel1	186
6790313	684.5182387590858	782.9444741108039	2	7	1	Ndel1	186
6790314	660.0174541052305	734.9428704268639	2	7	1	Ndel1	186
6790315	565.1856938509565	490.54865884378006	2	7	1	Pcyt2	186
6790316	648.995946796584	408.8374533547002	2	7	1	Odf2	186
6790317	613.9901426284259	760.8451408350495	2	7	1	Odf2	186
6790318	554.9908991281474	610.3407985287032	2	7	1	Odf2	186
6790319	766.7464526859865	567.3427948598181	2	7	1	Odf2	186
6790320	841.2513538062057	343.58865009407424	2	7	1	Odf2	186
6790321	514.7424254245401	437.58619836980773	2	7	1	Odf2	186
6790322	768.1854954344745	465.87925905382167	2	7	1	Odf2	186
6790323	688.2437135964107	631.5931766962199	2	7	1	Odf2	186
6790324	753.496747946852	524.5916116166838	2	7	1	Odf2	186
6790325	631.9935330580842	552.5905345336791	2	7	1	Odf2	186
6790326	601.8459173840379	691.8860907837252	2	7	1	Odf2	186
6790327	741.4946967809346	649.5943476275726	2	7	1	Odf2	186
6790328	645.9903232617733	800.5965065879432	2	7	1	Odf2	186
6790329	693.2427371369002	708.8450439400664	2	7	1	Odf2	186
6790330	768.2465921274655	559.3426363704242	2	7	1	Odf2	186
6790331	625.8102701958602	488.870115249964	2	7	1	Zbtb7a	186
6790332	694.810654979263	621.1220153227133	2	7	1	Zbtb7a	186
6790333	812.3128126540316	430.37004478707945	2	7	1	Zbtb7a	186
6790334	684.061053380455	472.87013229276675	2	7	1	Zbtb7a	186
6790335	571.3093565016962	551.1207079401777	2	7	1	Zbtb7a	186
6790336	664.0602988552247	613.6218322081387	2	7	1	Zbtb7a	186
6790337	660.2607999695871	392.4087609713846	2	7	1	Actr1b	186
6790338	639.2589486380646	679.6626088016527	2	7	1	Actr1b	186
6790339	276.5065154840247	212.15419994560887	2	7	1	Actr1b	186
6790340	691.0105953067477	508.6605339062143	2	7	1	Actr1b	186
6790341	466.50803328788874	411.9079810992967	2	7	1	Actr1b	186
6790342	554.7589865996222	463.40918175077104	2	7	1	Actr1b	186
6790343	829.0131922192742	379.6595281168545	2	7	1	Actr1b	186
6790344	570.2580818785707	664.6620126150808	2	7	1	Actr1b	186
6790345	762.5115054937198	521.4111059600018	2	7	1	Actr1b	186
6790346	707.761727935707	344.9083741576772	2	7	1	Actr1b	186
6790347	662.1431313134306	774.7294266914065	2	7	1	Actr1b	186
6790348	720.010070275567	678.6630407435132	2	7	1	Actr1b	186
6790349	627.259097249521	624.161768255662	2	7	1	Actr1b	186
6790350	530.0080269074963	575.9105896198414	2	7	1	Actr1b	186
6790351	403.5075435076287	341.6566816443671	2	7	1	Actr1b	186
6790352	706.0114029182341	397.6590897134865	2	7	1	Actr1b	186
6790353	634.0107813076356	330.6577953129729	2	7	1	Actr1b	186
6790354	584.0716197129377	699.9957780503777	2	7	1	Actr1b	186
6790355	512.7576862703037	594.6607506206142	2	7	1	Actr1b	186
6790356	544.5078811592404	635.6614846620083	2	7	1	Actr1b	186
6790357	587.0090081246443	538.4103740047985	2	7	1	Actr1b	186
6790358	631.2583983787121	761.9136870453264	2	7	1	Actr1b	186
6790359	625.5089072384746	651.6621598121235	2	7	1	Actr1b	186
6790360	684.2611421900908	389.15885260239395	2	7	1	Actr1b	186
6790361	688.0763124268491	494.6593074517072	2	7	1	Actr1b	186
6790362	628.0082200420527	786.6640234201391	2	7	1	Actr1b	186
6790363	734.5111500804719	515.160873721868	2	7	1	Actr1b	186
6790364	650.758640507949	767.6638760411499	2	7	1	Actr1b	186
6790365	565.5080553227622	656.6618871441281	2	7	1	Actr1b	186
6790366	558.2580575818022	639.9116169343893	2	7	1	Actr1b	186
6790367	752.2612356241011	545.9113809572091	2	7	1	Actr1b	186
6790368	717.3385057936268	334.56406644596836	2	7	1	Rab5c	186
6790369	726.3980271206527	645.1647268012412	2	7	1	Rab5c	186
6790370	796.3397727121945	420.56702310390784	2	7	1	Rab5c	186
6790371	646.3365071727204	351.0638329156278	2	7	1	Rab5c	186
6790372	671.3361905342817	457.81684318191344	2	7	1	Rab5c	186
6790373	660.3342662449176	637.3214144990034	2	7	1	Rab5c	186
6790374	586.333570568612	502.8172357446765	2	7	1	Rab5c	186
6790375	831.3411482522868	369.566017708123	2	7	1	Rab5c	186
6790376	775.3393773248899	404.8164163686136	2	7	1	Rab5c	186
6790377	744.3362414824288	659.8227592836804	2	7	1	Rab5c	186
6790378	687.3371089107807	402.8155602151653	2	7	1	Rab5c	186
6790379	667.292928187817	372.37457162299006	2	7	1	Rab5c	186
6790380	611.332602691895	679.8220635729377	2	7	1	Rab5c	186
6790381	785.3393149218973	439.0673898505435	2	7	1	Rab5c	186
6790382	656.0857815464559	459.8167621606753	2	7	1	Rab5c	186
6790383	627.9688175247917	721.5256767669375	2	7	1	Rab5c	186
6790384	566.4011878780877	476.495406547592	2	7	1	Trim3	186
6790385	753.9054739967178	465.99748442910453	2	7	1	Trim3	186
6790386	523.3993432925165	548.4964662111984	2	7	1	Trim3	186
6790387	621.1511528676712	576.9983021049111	2	7	1	Trim3	186
6790388	782.1394868305501	518.5459676595165	2	7	1	Trim3	186
6790389	697.0610330821875	359.73592382885147	2	7	1	Snx17	186
6790390	613.0569410951477	645.2381094028872	2	7	1	Snx17	186
6790391	735.8082029612258	652.4895340856157	2	7	1	Snx17	186
6790392	728.3097234822746	508.48788849459595	2	7	1	Snx17	186
6790393	536.8062969091677	629.4870722772014	2	7	1	Snx17	186
6790394	644.0582287641673	560.7375318391026	2	7	1	Snx17	186
6790395	785.8119473363232	364.4869613559712	2	7	1	Snx17	186
6790396	640.0587283207715	763.5092440141643	2	7	1	Snx17	186
6790397	677.3075353879096	654.738917607263	2	7	1	Snx17	186
6790398	737.8090010488909	582.9888151801877	2	7	1	Snx17	186
6790399	618.6001490749809	669.4125576039188	2	7	1	Snx17	186
6790400	632.0566978706523	686.7387671728171	2	7	1	Snx17	186
6790401	587.0569147469083	622.9875828168914	2	7	1	Snx17	186
6790402	694.4106217438743	381.7610847505893	2	7	1	Snx17	186
6790403	561.5593244293732	478.0722423837158	2	7	1	Lurap1l	186
6790404	775.0646102092642	521.8244024163909	2	7	1	Lurap1l	186
6790405	606.3096728848275	646.8268082453325	2	7	1	Lurap1l	186
6790406	804.0657777509815	434.0722784689876	2	7	1	Lurap1l	186
6790407	703.0619601631131	687.5783330923271	2	7	1	Lurap1l	186
6790408	480.30714417973195	494.322265761291	2	7	1	Lurap1l	186
6790409	517.308125088668	490.57235691523397	2	7	1	Lurap1l	186
6790410	500.55810221796645	404.820062901442	2	7	1	Lurap1l	186
6790411	572.3086720289787	672.8273158264125	2	7	1	Lurap1l	186
6790412	645.5618546208436	401.5706751639054	2	7	1	Lurap1l	186
6790413	735.8142844396306	380.32053916181997	2	7	1	Lurap1l	186
6790414	503.55743323180184	560.8240986993505	2	7	1	Lurap1l	186
6790415	645.1267785536753	701.7414565893579	2	7	1	Lurap1l	186
6790416	623.0608238539817	492.0729004794956	2	7	1	Lurap1l	186
6790417	589.3102765503854	429.0711130240819	2	7	1	Lurap1l	186
6790418	730.5670690288445	667.8166656638165	2	7	1	Lurap1l	186
6790419	750.5636598024658	588.0759749979572	2	7	1	Lurap1l	186
6790420	700.563023495868	453.8222828704428	2	7	1	Lurap1l	186
6790421	668.8126773670792	351.31949056500025	2	7	1	Lurap1l	186
6790422	664.5606343365757	757.0799201302568	2	7	1	Lurap1l	186
6790423	497.55791484787164	427.8206414545389	2	7	1	Lurap1l	186
6790424	531.0587747466905	426.820786135537	2	7	1	Lurap1l	186
6790425	579.0596263699692	505.32303092005105	2	7	1	Lurap1l	186
6790426	630.3109278558144	513.8234945239162	2	7	1	Lurap1l	186
6790427	563.5591128601427	533.0736697692901	2	7	1	Lurap1l	186
6790428	721.8131824870602	531.3243842525017	2	7	1	Lurap1l	186
6790429	803.3157979329073	428.0721110458055	2	7	1	Lurap1l	186
6790430	717.3137799360272	384.32056396141894	2	7	1	Lurap1l	186
6790431	762.9404144163308	396.85341979853735	2	7	1	Lurap1l	186
6790432	564.4589689087865	510.73542628856694	2	7	1	Lurap1l	186
6790433	583.3090847635043	645.826672432232	2	7	1	Lurap1l	186
6790434	636.5603450877109	668.8275190641053	2	7	1	Lurap1l	186
6790435	565.8094027787503	486.8224797374868	2	7	1	Lurap1l	186
6790436	731.5642138899009	372.07032316224945	2	7	1	Lurap1l	186
6790437	645.2249362485971	665.4554329059498	2	7	1	Ralgds	186
6790438	769.5340738633358	514.901232106614	2	7	1	Baz2a	186
6790439	656.281738764811	496.90006109882944	2	7	1	Baz2a	186
6790440	708.5725907595461	341.7756174616379	2	7	1	Mta1	186
6790441	632.3202682313361	733.0355916678061	2	7	1	Mta1	186
6790442	759.823686015559	571.5315549561848	2	7	1	Mta1	186
6790443	726.3227591472605	658.2837633976145	2	7	1	Mta1	186
6790444	491.0668533824445	492.7793005011025	2	7	1	Mta1	186
6790445	702.072373697372	390.77687828134015	2	7	1	Mta1	186
6790446	822.0755311865448	313.7750125622631	2	7	1	Mta1	186
6790447	382.5640812723627	481.27888973436416	2	7	1	Mta1	186
6790448	654.3212668944917	267.5236431605924	2	7	1	Mta1	186
6790449	611.0699976618255	432.2778538695163	2	7	1	Mta1	186
6790450	600.3194434519609	727.5354164003824	2	7	1	Mta1	186
6790451	643.070882650349	363.7761284029828	2	7	1	Mta1	186
6790452	679.3215301291835	664.2838611019586	2	7	1	Mta1	186
6790453	807.075053804351	410.7774917606547	2	7	1	Mta1	186
6790454	459.3159789822328	558.5309387883041	2	7	1	Mta1	186
6790455	603.8197708134262	480.77908744157276	2	7	1	Mta1	186
6790456	574.3190752930118	419.7774939165587	2	7	1	Mta1	186
6790457	622.3200583288435	684.7843511988433	2	7	1	Mta1	186
6790458	767.8240602736475	402.7772376611803	2	7	1	Mta1	186
6790459	706.3223178812966	578.7817059595441	2	7	1	Mta1	186
6790460	671.3212024120946	806.787533597632	2	7	1	Mta1	186
6790461	773.0740955967693	499.7797473356648	2	7	1	Mta1	186
6790462	689.0716505401642	801.7874307754488	2	7	1	Mta1	186
6790463	786.3245643768623	368.526364307516	2	7	1	Mta1	186
6790464	771.0430155199538	438.12706541989434	2	7	1	Mta1	186
6790465	655.8209387356172	659.0337191531457	2	7	1	Mta1	186
6790466	680.5715869324973	632.5330518503981	2	7	1	Mta1	186
6790467	670.8215318441031	426.2777328356321	2	7	1	Mta1	186
6790468	656.2865924912229	724.8080632238039	2	7	1	Mta1	186
6790469	588.8194333565999	420.5275116424952	2	7	1	Mta1	186
6790470	720.8228387342427	407.52730240750407	2	7	1	Mta1	186
6790471	710.072324783729	662.2838597420803	2	7	1	Mta1	186
6790472	682.2857346880065	598.1364360290842	2	7	1	Mta1	186
6790473	599.069677030155	441.02806321168987	2	7	1	Mta1	186
6790474	665.5711030585858	732.2855975177332	2	7	1	Mta1	186
6790475	610.0696728223284	732.2855524112763	2	7	1	Mta1	186
6790476	701.0723894868606	337.5254956682908	2	7	1	Mta1	186
6790477	603.53232238757	679.4740433401831	2	7	1	Dusp7	186
6790478	635.5366251855044	446.7190991817855	2	7	1	Dusp7	186
6790479	774.5387769989889	517.722875368513	2	7	1	Dusp7	186
6790480	634.5316541925245	770.4766355607865	2	7	1	Dusp7	186
6790481	760.5396729819611	437.72079891898795	2	7	1	Dusp7	186
6790482	737.0376930413721	531.472639357007	2	7	1	Dusp7	186
6790483	643.5328718364387	704.4752363756977	2	7	1	Dusp7	186
6790484	648.2873342180847	420.4686993356062	2	7	1	Dusp7	186
6790485	620.7863493343492	443.2188085229899	2	7	1	Dusp7	186
6790486	655.4014905394135	689.62999771855	2	7	1	Cul4b	186
6790487	533.9001899864194	602.8770213273099	2	7	1	Cul4b	186
6790488	663.1504269465595	797.3821101476705	2	7	1	Cul4b	186
6790489	602.6504149562055	696.3795406712112	2	7	1	Cul4b	186
6790490	614.3595638697578	770.0022973337846	2	7	1	Cherp	186
6790491	734.6208743549109	344.49470578545214	2	7	1	Cherp	186
6790492	545.860408083957	647.2480547724267	2	7	1	Cherp	186
6790493	487.61363779169983	416.99149110088126	2	7	1	Cherp	186
6790494	684.1135885528174	649.7508647541565	2	7	1	Cherp	186
6790495	700.36636804762	529.998384238964	2	7	1	Cherp	186
6790496	644.3606541039375	750.502426483881	2	7	1	Cherp	186
6790497	635.1127642260046	633.4995010554934	2	7	1	Cherp	186
6790498	534.3606874167551	619.4971600676781	2	7	1	Cherp	186
6790499	779.1250589193917	378.69119502873554	2	7	1	Mtfr1l	186
6790500	732.8721381954946	565.9453155857582	2	7	1	Mtfr1l	186
6790501	763.6235023055999	502.9440771930715	2	7	1	Mtfr1l	186
6790502	640.6191626110116	640.1962423297807	2	7	1	Mtfr1l	186
6790503	632.6182616892556	713.6979758544522	2	7	1	Mtfr1l	186
6790504	275.75118970499125	207.08438019884974	2	7	1	Dnal4	186
6790505	812.7547863746995	373.84363875036786	2	7	1	Dnal4	186
6790506	571.7500971702883	521.5919194040803	2	7	1	Dnal4	186
6790507	653.3770033153521	788.5752441738339	2	7	1	Ivd	186
6790508	713.6287642668558	621.8204870441386	2	7	1	Ivd	186
6790509	616.8759936401477	702.8227745514209	2	7	1	Ivd	186
6790510	694.3782056746226	685.072296950174	2	7	1	Ivd	186
6790511	602.62557560936	647.3211878605582	2	7	1	Ivd	186
6790512	731.6292627375259	644.0711178772251	2	7	1	Ivd	186
6790513	665.1273611216311	716.823195651875	2	7	1	Ivd	186
6790514	699.3783424423551	677.3220611321346	2	7	1	Ivd	186
6790515	647.6268430414034	782.3250620083143	2	7	1	Ivd	186
6790516	673.519388299194	376.2772847229674	2	7	1	Pak2	186
6790517	548.5135447232453	590.2794186814826	2	7	1	Pak2	186
6790518	809.7723804798575	353.7790038078955	2	7	1	Pak2	186
6790519	567.5159206790527	464.77729507142254	2	7	1	Pak2	186
6790520	758.5648193665367	554.3777854582371	2	7	1	Pak2	186
6790521	770.4086241776964	485.7851104780134	2	7	1	Pak2	186
6790522	587.4226510400742	472.79349468417684	2	7	1	Rxrb	186
6790523	671.6741839732828	790.5482557719474	2	7	1	Rxrb	186
6790524	555.1721815134192	493.04383921091573	2	7	1	Rxrb	186
6790525	709.7653408272481	450.11447750184715	2	7	1	Wls	186
6790526	561.7641343958995	633.8667352343185	2	7	1	Wls	186
6790527	674.2650721161718	504.8651449789616	2	7	1	Wls	186
6790528	680.5154381610075	655.8667351653137	2	7	1	Wls	186
6790529	540.0136791611953	524.8656319404956	2	7	1	Wls	186
6790530	707.0155318615209	562.8656992104765	2	7	1	Wls	186
6790531	583.9938447642784	487.1774872744909	2	7	1	Wls	186
6790532	512.5133772679366	524.3656664710455	2	7	1	Wls	186
6790533	567.7639384879433	508.8654112994973	2	7	1	Wls	186
6790534	551.0137861297221	521.6155696428232	2	7	1	Wls	186
6790535	702.7652773941109	460.8646285054697	2	7	1	Wls	186
6790536	708.7653523806716	461.11459650426343	2	7	1	Wls	186
6790537	531.4040450805625	561.9407701502566	2	7	1	Csad	186
6790538	647.4000299009102	715.6869291005441	2	7	1	Csad	186
6790539	759.1592375148924	488.6898806738081	2	7	1	Csad	186
6790540	719.1578552700522	652.6933262469097	2	7	1	Csad	186
6790541	634.2044488711622	381.28126863981265	2	7	1	Vezf1	186
6790542	682.7966449595078	598.8060651178042	2	7	1	Vezf1	186
6790543	581.8949385186529	483.26196837838654	2	7	1	Slc35e1	186
6790544	704.6478711146675	373.2611822722637	2	7	1	Slc35e1	186
6790545	722.5884010231645	697.6410428906626	2	7	1	Slc35e1	186
6790546	782.1483261347954	472.2634763051857	2	7	1	Slc35e1	186
6790547	632.894636097261	617.2646118692929	2	7	1	Slc35e1	186
6790548	569.7048034402522	489.8258898286843	2	7	1	Zbtb43	186
6790549	792.2710818133927	467.9860545693658	2	7	1	Rngtt	186
6790550	613.0107396024624	712.2424797102268	2	7	1	Rngtt	186
6790551	702.3962164498356	420.62585957501983	2	7	1	Rngtt	186
6790552	500.9685893510619	490.8020766950209	2	7	1	Apc2	186
6790553	633.563281820904	751.4514997293426	2	7	1	Osbpl9	186
6790554	783.0666500630361	434.6963933220088	2	7	1	Osbpl9	186
6790555	705.1251900405709	445.57685939274734	2	7	1	Osbpl9	186
6790556	671.5639508446352	744.201461481374	2	7	1	Osbpl9	186
6790557	616.8135645351598	519.1974309700406	2	7	1	Osbpl9	186
6790558	582.8126393510403	659.9497867896813	2	7	1	Osbpl9	186
6790559	651.0579012041809	688.9568005483816	2	7	1	Osbpl9	186
6790560	614.2451372531464	606.2785361541394	2	7	1	Clcn7	186
6790561	749.9988276570807	533.7778340090986	2	7	1	Clcn7	186
6790562	612.4948887201424	632.5291242025601	2	7	1	Clcn7	186
6790563	596.9952554141255	534.0267179947165	2	7	1	Clcn7	186
6790564	475.29627880657443	499.77437321782566	2	7	1	Gga2	186
6790565	660.2986534532181	304.77358310851196	2	7	1	Gga2	186
6790566	659.2544476887181	721.7968006660491	2	7	1	Gga2	186
6790567	757.2982985736155	567.7761548165583	2	7	1	Gga2	186
6790568	641.2968301991181	683.2766136406449	2	7	1	Gga2	186
6790569	688.548657555093	355.52412436474765	2	7	1	Gga2	186
6790570	682.046586503571	814.7778704031573	2	7	1	Gga2	186
6790571	788.7987774801611	518.775897665094	2	7	1	Gga2	186
6790572	730.298289215851	517.275640652489	2	7	1	Gga2	186
6790573	725.3489527120772	413.50432273443823	2	7	1	Bmpr1a	186
6790574	609.3417642986245	717.7630545381846	2	7	1	Bmpr1a	186
6790575	507.7466819326415	500.29271244681553	2	7	1	Bmpr1a	186
6790576	554.5924907100487	489.50493056130074	2	7	1	Bmpr1a	186
6790577	548.5218985719993	629.1342885332629	2	7	1	Ptpn9	186
6790578	515.2751246301975	407.6298410443067	2	7	1	Ptpn9	186
6790579	659.5216318059475	756.8884394357403	2	7	1	Ptpn9	186
6790580	658.5291540452176	319.630771407501	2	7	1	Ptpn9	186
6790581	613.5097512527274	530.2638319662323	2	7	1	Ptpn9	186
6790582	702.7757648799001	560.6357546695527	2	7	1	Ptpn9	186
6790583	615.528003049288	490.1599684745406	2	7	1	Cd2ap	186
6790584	629.2811923112852	289.657395676121	2	7	1	Cd2ap	186
6790585	536.2756115339715	577.4099859615955	2	7	1	Cd2ap	186
6790586	827.5320160014306	416.9121164458942	2	7	1	Cd2ap	186
6790587	598.2778812599913	483.159617016341	2	7	1	Cd2ap	186
6790588	606.266838855221	487.0883616723199	2	7	1	Ercc6	186
6790589	656.7684263477981	380.3369928475388	2	7	1	Ercc6	186
6790590	594.4886781421552	510.20579884583896	2	7	1	Ccnk	186
6790591	727.7429042945048	375.45385825850303	2	7	1	Ccnk	186
6790592	711.6098351122677	665.5645207351126	2	7	1	Ccnk	186
6790593	455.736292156911	418.9524888011878	2	7	1	Ccnk	186
6790594	724.4923817361807	426.4550017593841	2	7	1	Ccnk	186
6790595	736.74210060949	491.4565989171333	2	7	1	Ccnk	186
6790596	484.23584295977463	544.4556255719833	2	7	1	Ccnk	186
6790597	651.0797844663861	742.1225668227265	2	7	1	Ccnk	186
6790598	622.74022363939	406.70366483558035	2	7	1	Ccnk	186
6790599	729.9921649913571	465.45595278395774	2	7	1	Ccnk	186
6790600	665.4906261773217	472.7055532093617	2	7	1	Ccnk	186
6790601	700.7396254399414	680.9606444620347	2	7	1	Ccnk	186
6790602	686.7387322874029	746.4620158895575	2	7	1	Ccnk	186
6790603	679.2411021483734	454.455258261626	2	7	1	Ccnk	186
6790604	666.4910436703952	432.1135439581959	2	7	1	Adck2	186
6790605	644.4904498972571	512.3648127327642	2	7	1	Adck2	186
6790606	665.5114640614285	646.2500264363874	2	7	1	Adck2	186
6790607	698.6533078591217	656.4974425809424	2	7	1	Shf	186
6790608	749.7298930241005	589.0867187219106	2	7	1	Shf	186
6790609	628.6512962908446	731.7494199975408	2	7	1	Shf	186
6790610	676.6594839650792	663.717378507596	2	7	1	Tox	186
6790611	752.3928395269963	364.9646640300733	2	7	1	Grb10	186
6790612	736.3781432891534	569.8706609902919	2	7	1	Grb10	186
6790613	641.3831639603119	783.7211698415749	2	7	1	Grb10	186
6790614	511.3863864034496	453.46217529614324	2	7	1	Grb10	186
6790615	681.3865283989983	639.468955109998	2	7	1	Grb10	186
6790616	659.3891514166853	466.46506333103025	2	7	1	Grb10	186
6790617	775.3909816565047	495.9677234479967	2	7	1	Grb10	186
6790618	624.3836188443098	738.4699479649488	2	7	1	Grb10	186
6790619	692.3911462341723	391.9641463683899	2	7	1	Grb10	186
6790620	540.634411221716	598.4656253513889	2	7	1	Grb10	186
6790621	784.1426051293704	414.46621626748504	2	7	1	Grb10	186
6790622	583.3837966262166	681.968082874735	2	7	1	Grb10	186
6790623	706.3860589358892	694.4705117290557	2	7	1	Grb10	186
6790624	684.1337422200249	799.9722596834804	2	7	1	Grb10	186
6790625	743.3877833039758	639.4700547343107	2	7	1	Grb10	186
6790626	683.3917267132149	348.9631164081827	2	7	1	Grb10	186
6790627	786.8915249010029	478.46756197862663	2	7	1	Grb10	186
6790628	462.3854453812549	450.7112517520711	2	7	1	Grb10	186
6790629	754.3886295863373	604.2195355613352	2	7	1	Grb10	186
6790630	551.3750158769916	553.5332456491092	2	7	1	Grb10	186
6790631	671.6359444978763	661.7192334451319	2	7	1	Grb10	186
6790632	737.3898788460601	514.4674182686966	2	7	1	Grb10	186
6790633	484.3867943433684	399.96061922940225	2	7	1	Grb10	186
6790634	809.3933902101751	398.9663631487034	2	7	1	Grb10	186
6790635	475.6346022885648	513.7127616338097	2	7	1	Grb10	186
6790636	714.9962487436397	459.0402992032839	2	7	1	Grb10	186
6790637	797.14331844904	388.96594546408016	2	7	1	Grb10	186
6790638	761.7105015132764	396.3792288891063	2	7	1	Grb10	186
6790639	626.0440678181809	505.53388863740093	2	7	1	Grb10	186
6790640	514.137011701449	421.21157207509856	2	7	1	Grb10	186
6790641	717.3911234744719	421.4651811937101	2	7	1	Grb10	186
6790642	732.391746326283	403.4650829045987	2	7	1	Grb10	186
6790643	643.1390844483598	451.9644888523674	2	7	1	Grb10	186
6790644	778.3920001150179	441.96668367387014	2	7	1	Grb10	186
6790645	660.3829785298515	815.9721607511717	2	7	1	Grb10	186
6790646	699.6342357046747	790.2223329097992	2	7	1	Grb10	186
6790647	667.8854134102378	687.2196921473696	2	7	1	Grb10	186
6790648	682.3843307984735	764.7215124448369	2	7	1	Grb10	186
6790649	634.3889258741214	450.9643118713502	2	7	1	Grb10	186
6790650	768.3930746940621	369.96504900610375	2	7	1	Grb10	186
6790651	711.3869458488002	649.9696977421374	2	7	1	Grb10	186
6790652	803.3930382013698	411.9665198586845	2	7	1	Grb10	186
6790653	600.8839715061356	691.9685991921798	2	7	1	Grb10	186
6790654	627.8829217681719	781.9708996970899	2	7	1	Grb10	186
6790655	723.1416791537696	396.96479450029085	2	7	1	Grb10	186
6790656	755.3878162405676	651.2205045961458	2	7	1	Grb10	186
6790657	685.1357513286237	687.7200042591747	2	7	1	Grb10	186
6790658	677.3858295639961	674.2195867270827	2	7	1	Grb10	186
6790659	757.6385872521166	610.9697327049838	2	7	1	Grb10	186
6790660	694.03969417891	661.3863167522555	2	7	1	Grb10	186
6790661	623.3844792089293	689.218939846107	2	7	1	Grb10	186
6790662	793.3932321753916	389.215875573884	2	7	1	Grb10	186
6790663	507.3867277963539	429.96163436663653	2	7	1	Grb10	186
6790664	647.8892435612852	448.46448947977507	2	7	1	Grb10	186
6790665	569.2620527493686	605.3028975823778	2	7	1	Gtf2ird1	186
6790666	669.5122094826626	787.8091983285397	2	7	1	Gtf2ird1	186
6790667	741.646453218811	447.3871074047415	2	7	1	Abcb9	186
6790668	569.4932534395394	446.9312886204034	2	7	1	Clmp	186
6790669	455.7415542590678	391.92956951589355	2	7	1	Clmp	186
6790670	682.9955739461303	401.931220428628	2	7	1	Clmp	186
6790671	630.24414542009	477.68223772998664	2	7	1	Clmp	186
6790672	449.4913295522191	410.1798630795258	2	7	1	Clmp	186
6790673	653.7832495237684	642.3709943030229	2	7	1	Trmt61a	186
6790674	614.2828041559931	510.36754704129646	2	7	1	Trmt61a	186
6790675	732.0352449951323	630.8710104498656	2	7	1	Trmt61a	186
6790676	610.1205573212732	509.1132765342761	2	7	1	Trmt61a	186
6790677	532.4891305918766	501.37229684781295	2	7	1	Tagln2	186
6790678	665.24038373811	636.6290853882172	2	7	1	Tagln2	186
6790679	779.2478997520833	436.625375731586	2	7	1	Tagln2	186
6790680	751.4944723932604	563.6286372800541	2	7	1	Tagln2	186
6790681	252.73712337037804	186.60709897600995	2	7	1	Tagln2	186
6790682	603.738437173241	641.6279801817369	2	7	1	Tagln2	186
6790683	622.2363957691421	768.6321909609013	2	7	1	Tagln2	186
6790684	667.7466667328661	332.61996303772696	2	7	1	Tagln2	186
6790685	694.2446006246757	472.8747352458148	2	7	1	Tagln2	186
6790686	621.2372625237723	724.6308432062333	2	7	1	Tagln2	186
6790687	712.0432159545156	673.6668200646554	2	7	1	Tagln2	186
6790688	608.4895469027024	593.626627308176	2	7	1	Tagln2	186
6790689	597.4874201792575	681.8790636388625	2	7	1	Tagln2	186
6790690	491.48955642351183	420.119018908601	2	7	1	Tagln2	186
6790691	616.7428780841169	443.1222675918277	2	7	1	Tagln2	186
6790692	487.48783317142	498.62129485965346	2	7	1	Tagln2	186
6790693	446.4887163016173	394.61732167112825	2	7	1	Tagln2	186
6790694	733.491095919677	702.6324636400979	2	7	1	Tagln2	186
6790695	746.4979500134673	385.62316554178517	2	7	1	Tagln2	186
6790696	755.4962024095231	484.8763414068683	2	7	1	Tagln2	186
6790697	650.237709304849	745.6320678769921	2	7	1	Tagln2	186
6790698	480.7360378216548	576.6235062692899	2	7	1	Tagln2	186
6790699	748.2454279141547	512.1270321150059	2	7	1	Tagln2	186
6790700	640.7386150987484	686.6300967399353	2	7	1	Tagln2	186
6790701	557.4877841295836	604.6259195364053	2	7	1	Tagln2	186
6790702	508.4887724578639	483.6212704236002	2	7	1	Tagln2	186
6790703	512.2396819523827	444.62017438502636	2	7	1	Tagln2	186
6790704	706.9911419743725	660.6306588047521	2	7	1	Tagln2	186
6790705	665.2389975857244	704.6311367783317	2	7	1	Tagln2	186
6790706	809.4990147977231	426.6256866387702	2	7	1	Tagln2	186
6790707	814.2506475359365	353.62358528973306	2	7	1	Tagln2	186
6790708	661.2446168872823	423.3725795764789	2	7	1	Tagln2	186
6790709	730.491976076846	655.1309801894402	2	7	1	Tagln2	186
6790710	606.2257953565728	500.29046003001275	2	7	1	Tagln2	186
6790711	672.4972783945774	309.36936574848266	2	7	1	Tagln2	186
6790712	720.4928237399214	598.629061220202	2	7	1	Tagln2	186
6790713	715.4965663598492	407.623197304411	2	7	1	Tagln2	186
6790714	553.4894776884347	515.6231530903799	2	7	1	Tagln2	186
6790715	624.2455591801256	322.3687784211132	2	7	1	Tagln2	186
6790716	668.74637016613	347.62044072549423	2	7	1	Tagln2	186
6790717	498.2387693404428	468.8706188418234	2	7	1	Tagln2	186
6790718	770.749182832316	361.62293750844816	2	7	1	Tagln2	186
6790719	770.8548472119669	587.6269092111464	2	7	1	Tagln2	186
6790720	776.2487269098829	391.62395704794983	2	7	1	Tagln2	186
6790721	656.4950310923768	395.62163260335035	2	7	1	Tagln2	186
6790722	795.7466143310513	524.6283644260702	2	7	1	Tagln2	186
6790723	567.237264246194	644.6273290380278	2	7	1	Tagln2	186
6790724	663.2437799465747	467.37394770801956	2	7	1	Tagln2	186
6790725	477.4868791893981	530.6220563737683	2	7	1	Tagln2	186
6790726	623.4883064495494	676.8794431543746	2	7	1	Tagln2	186
6790727	723.4923754054887	625.3799382933037	2	7	1	Tagln2	186
6790728	642.0415858846443	649.6642612210522	2	7	1	Tagln2	186
6790729	659.2407327325415	610.62817872561	2	7	1	Tagln2	186
6790730	739.9944750931165	546.6278981209462	2	7	1	Tagln2	186
6790731	453.9883407452026	423.6183518045948	2	7	1	Tagln2	186
6790732	521.2375684624108	561.6238874440684	2	7	1	Tagln2	186
6790733	704.7400979385253	709.632090415836	2	7	1	Tagln2	186
6790734	761.4952000637027	543.1282196041795	2	7	1	Tagln2	186
6790735	799.7490180755756	412.6250672042573	2	7	1	Tagln2	186
6790736	466.73927806642376	397.61782662196106	2	7	1	Tagln2	186
6790737	630.4872955908108	736.6313897219826	2	7	1	Tagln2	186
6790738	664.4974739685321	287.61853758991987	2	7	1	Tagln2	186
6790739	746.4982557823758	370.6227130292599	2	7	1	Tagln2	186
6790740	754.9947849134844	553.6284150623666	2	7	1	Tagln2	186
6790741	760.7447033522108	566.3789121792827	2	7	1	Tagln2	186
6790742	589.5079188284011	647.9322362134463	2	7	1	Tagln2	186
6790743	648.4881647593435	720.631273964646	2	7	1	Tagln2	186
6790744	794.3854626589077	429.661144316092	2	7	1	Tagln2	186
6790745	745.9934192750089	606.6298247588236	2	7	1	Tagln2	186
6790746	727.242803462866	609.8795408851443	2	7	1	Tagln2	186
6790747	700.9918920235713	615.6291846793998	2	7	1	Tagln2	186
6790748	725.4937288074043	561.6280469456093	2	7	1	Tagln2	186
6790749	679.7392329905176	715.3817632027728	2	7	1	Tagln2	186
6790750	675.9948478321203	433.623184579246	2	7	1	Tagln2	186
6790751	546.4868815184357	632.6265399959194	2	7	1	Tagln2	186
6790752	746.4936692487468	595.6295007171385	2	7	1	Tagln2	186
6790753	628.3719262051194	748.6670686424013	2	7	1	Tagln2	186
6790754	707.7451837032002	464.374754710634	2	7	1	Tagln2	186
6790755	617.4932837911817	423.62168229423514	2	7	1	Tagln2	186
6790756	694.4922625710267	587.8782055528922	2	7	1	Tagln2	186
6790757	698.5581615459622	626.2939233884605	2	7	1	Tagln2	186
6790758	658.4958864265425	356.6204968399726	2	7	1	Tagln2	186
6790759	609.7376319169101	690.1295762725861	2	7	1	Tagln2	186
6790760	687.2442400035569	480.1248232947238	2	7	1	Tagln2	186
6790761	477.22542324195933	420.953667624367	2	7	1	Tagln2	186
6790762	653.4961636655062	335.6197613994677	2	7	1	Tagln2	186
6790763	733.9941106267613	555.6280473208978	2	7	1	Tagln2	186
6790764	763.4985830875128	380.123343070593	2	7	1	Tagln2	186
6790765	692.4891048221334	739.6327440693099	2	7	1	Tagln2	186
6790766	561.5069067878613	633.5979755142358	2	7	1	Tagln2	186
6790767	768.7164431146606	489.66240229218937	2	7	1	Tagln2	186
6790768	734.7434491148446	589.6290818534512	2	7	1	Tagln2	186
6790769	786.9984476770446	420.62504937186065	2	7	1	Tagln2	186
6790770	612.2428325572123	438.3720332361815	2	7	1	Tagln2	186
6790771	737.4948654319929	523.6271451956723	2	7	1	Tagln2	186
6790772	655.488029393759	737.631929504332	2	7	1	Tagln2	186
6790773	788.9974121539642	475.3767564702026	2	7	1	Tagln2	186
6790774	553.4869499987901	639.6268938605886	2	7	1	Tagln2	186
6790775	725.2262945681265	565.626882032412	2	7	1	Tagln2	186
6790776	674.4890714219507	714.6316229590775	2	7	1	Tagln2	186
6790777	755.2481735327605	387.8734144684001	2	7	1	Tagln2	186
6790778	673.8485030262922	334.58672063080115	2	7	1	Tagln2	186
6790779	615.23861793473	649.6284478333298	2	7	1	Tagln2	186
6790780	610.237467437145	698.3798150521021	2	7	1	Tagln2	186
6790781	756.8492859740574	564.5973783584083	2	7	1	Tagln2	186
6790782	787.4964145762649	521.6281040903642	2	7	1	Tagln2	186
6790783	805.2489898760356	421.62545321850234	2	7	1	Tagln2	186
6790784	815.7491735654373	428.87588185885807	2	7	1	Tagln2	186
6790785	536.4892491808369	501.8723903819102	2	7	1	Tagln2	186
6790786	714.1839962013604	678.2950767270755	2	7	1	Tagln2	186
6790787	592.4872207717277	684.3790477941013	2	7	1	Tagln2	186
6790788	604.1748328737368	679.6004167471079	2	7	1	Tagln2	186
6790789	635.5557476569776	709.6272830454556	2	7	1	Tagln2	186
6790790	547.174147929213	448.71189209398386	2	7	1	Ints5	186
6790791	712.428397635166	366.71253774217166	2	7	1	Ints5	186
6790792	788.9294756755546	396.7141361726969	2	7	1	Ints5	186
6790793	614.6747701026503	497.71372802977356	2	7	1	Ints5	186
6790794	632.4269372232872	362.46136861136574	2	7	1	Ints5	186
6790795	615.3444440699996	478.91305767064756	2	7	1	E2f4	186
6790796	775.347030192433	360.66193432940105	2	7	1	E2f4	186
6790797	766.5961566511712	598.165192781133	2	7	1	E2f4	186
6790798	462.59253373494073	414.9116825291578	2	7	1	E2f4	186
6790799	660.095771574502	255.66011944705838	2	7	1	E2f4	186
6790800	647.8501081519407	773.7599047210925	2	7	1	E2f4	186
6790801	649.5952952092118	357.41148582192443	2	7	1	E2f4	186
6790802	701.8449922759185	683.9161618659388	2	7	1	E2f4	186
6790803	520.0931312591615	476.6627293959533	2	7	1	E2f4	186
6790804	738.5962076913057	458.66316910442737	2	7	1	E2f4	186
6790805	829.3476271507236	407.66275636770763	2	7	1	E2f4	186
6790806	672.6469961472385	333.3081762376366	2	7	1	E2f4	186
6790807	603.8435388380161	710.9162366977803	2	7	1	E2f4	186
6790808	647.344068219562	734.6666982964828	2	7	1	E2f4	186
6790809	500.5700370650973	546.642124568403	2	7	1	Pan2	186
6790810	694.0703586707718	662.1456081143285	2	7	1	Pan2	186
6790811	621.819553520604	673.3948103030624	2	7	1	Pan2	186
6790812	483.8208855794738	465.8911805882894	2	7	1	Pan2	186
6790813	559.8209766013806	514.8925681217281	2	7	1	Pan2	186
6790814	480.07097818516627	455.6410397012586	2	7	1	Pan2	186
6790815	792.2422299074314	426.7402515807739	2	7	1	Poc1a	186
6790816	639.7341572270075	759.7492509840594	2	7	1	Poc1a	186
6790817	562.4831422219951	614.4939183776356	2	7	1	Poc1a	186
6790818	590.4833859547056	679.746249943237	2	7	1	Poc1a	186
6790819	632.2936371853455	690.715282629093	2	7	1	Fam124a	186
6790820	737.2064260956579	686.6787716448754	2	7	1	Osbpl5	186
6790821	590.2020529975703	504.67444363363165	2	7	1	Osbpl5	186
6790822	733.4562047435674	640.9275861097414	2	7	1	Osbpl5	186
6790823	608.403501825135	553.779145443918	2	7	1	Nr2c1	186
6790824	772.657053393074	478.530272946793	2	7	1	Nr2c1	186
6790825	640.6535848698948	568.9201553074153	2	7	1	Man2b2	186
6790826	561.4028170985321	542.1688719469373	2	7	1	Man2b2	186
6790827	573.1388526661638	538.5357730688601	2	7	1	Bach1	186
6790828	617.3874820630791	710.791310829713	2	7	1	Bach1	186
6790829	517.3870312157859	555.7854208741292	2	7	1	Bach1	186
6790830	513.1380795595405	479.2831921046082	2	7	1	Bach1	186
6790831	639.6425378909473	420.283452517578	2	7	1	Bach1	186
6790832	681.5718319956503	344.5024033031554	2	7	1	Arrdc2	186
6790833	744.3252299708308	650.3752442202044	2	7	1	Dse	186
6790834	594.3235842480495	428.1189257667247	2	7	1	Dse	186
6790835	728.5757922803894	534.8724672482823	2	7	1	Dse	186
6790836	585.3218674420436	613.123103007143	2	7	1	Dse	186
6790837	564.3219634978824	542.6213128771072	2	7	1	Dse	186
6790838	731.8261907827334	493.8715629552373	2	7	1	Dse	186
6790839	652.5749226081681	426.6193602621047	2	7	1	Dse	186
6790840	684.1449178821754	654.3726050842587	2	7	1	Mrc1	186
6790841	500.3525472706574	572.3093270456078	2	7	1	Ghdc	186
6790842	580.5874549958824	562.7332055726737	2	7	1	Hmox1	186
6790843	698.5871075977726	751.4893570676279	2	7	1	Hmox1	186
6790844	660.838406410583	617.9857506442303	2	7	1	Hmox1	186
6790845	653.8415489681942	411.2309561837536	2	7	1	Hmox1	186
6790846	619.7669581762433	705.7884578725981	2	7	1	Hmox1	186
6790847	768.9793161520283	466.40402024525906	2	7	1	Hmox1	186
6790848	693.0882694715904	671.7374708348373	2	7	1	Hmox1	186
6790849	601.4816091360618	508.92897845314815	2	7	1	Hkdc1	186
6790850	646.1233371432735	676.6879615696309	2	7	1	Pced1b	186
6790851	665.1071404964192	645.4795896945556	2	7	1	Prelp	186
6790852	768.2677015581224	448.6806413257521	2	7	1	Prelp	186
6790853	686.7989672512743	416.83623947270615	2	7	1	Rel	186
6790854	669.0529609941226	704.2685556562357	2	7	1	Rel	186
6790855	656.0407995342808	764.8492225425716	2	7	1	Sorbs3	186
6790856	749.2929631800528	572.8447359611656	2	7	1	Sorbs3	186
6790857	599.7894819412754	678.0971996257045	2	7	1	Sorbs3	186
6790858	649.0406350410417	752.8489421521101	2	7	1	Sorbs3	186
6790859	764.425675386361	533.9751365200724	2	7	1	Mre11a	186
6790860	495.5812751846013	442.58164775171144	2	7	1	Mre11a	186
6790861	472.07893304768726	567.8331312805223	2	7	1	Mre11a	186
6790862	757.4073974507762	563.9272123161428	2	7	1	Asah2	186
6790863	560.8061004507736	413.82732043685144	2	7	1	Apcdd1	186
6790864	588.5562827106412	414.5776088064812	2	7	1	Apcdd1	186
6790865	615.2593552736612	524.7959397857068	2	7	1	Ccdc13	186
6790866	503.19722144808503	455.8213821761736	2	7	1	Ccdc13	186
6790867	558.5649407743128	501.8471550400441	2	7	1	Ccdc13	186
6790868	642.0132314988005	299.3683123902417	2	7	1	Slc25a24	186
6790869	626.5111078427159	721.6260024344524	2	7	1	Slc25a24	186
6790870	632.7619381335873	558.3730114896913	2	7	1	Slc25a24	186
6790871	509.50950621236973	598.6232188117446	2	7	1	Slc25a24	186
6790872	494.1571683724648	469.2475686229411	2	7	1	Slc25a24	186
6790873	526.0097230743797	617.6236445277286	2	7	1	Slc25a24	186
6790874	773.5151472519826	416.8710421921245	2	7	1	Slc25a24	186
6790875	642.2627984473237	401.6201920704671	2	7	1	Slc25a24	186
6790876	514.7599542631626	519.8717954430501	2	7	1	Slc25a24	186
6790877	675.0130908301443	470.37159236600655	2	7	1	Slc25a24	186
6790878	708.5127687805233	688.8757469897107	2	7	1	Slc25a24	186
6790879	621.261491341952	611.3739455652307	2	7	1	Slc25a24	186
6790880	609.2608323642478	713.6257700215283	2	7	1	Slc25a24	186
6790881	663.2617092845451	739.6264823832075	2	7	1	Slc25a24	186
6790882	660.2617891889693	709.8759268187905	2	7	1	Slc25a24	186
6790883	702.2627123999913	673.6254420936567	2	7	1	Slc25a24	186
6790884	631.2622402321932	484.1216614771406	2	7	1	Slc25a24	186
6790885	649.5130821579276	366.86959997423116	2	7	1	Slc25a24	186
6790886	652.2622487646962	570.873342748723	2	7	1	Slc25a24	186
6790887	790.2654674221419	410.3709964922506	2	7	1	Slc25a24	186
6790888	640.0478471594791	759.3454271844906	2	7	1	Rps6ka1	186
6790889	674.7903876883867	766.7814599678626	2	7	1	Cmah	186
6790890	750.3855313217264	429.7513192471079	2	7	1	Cdc14a	186
6790891	712.0676216557857	693.5428556520552	2	7	1	Nox4	186
6790892	615.3352204954186	492.68776870599794	2	7	1	Syde1	186
6790893	635.0848076493147	630.4436104391085	2	7	1	Syde1	186
6790894	741.5904701405188	485.93860328170115	2	7	1	Syde1	186
6790895	685.0861910517683	707.4472160984635	2	7	1	Syde1	186
6790896	656.3052436428064	726.6911918703713	2	7	1	Syde1	186
6790897	578.3334706314383	518.6885146778809	2	7	1	Syde1	186
6790898	600.2458775367583	659.4889013496876	2	7	1	Syde1	186
6790899	624.280478872892	500.4856410580704	2	7	1	Fmod	186
6790900	755.9558202510817	543.0019575596097	2	7	1	Mvp	186
6790901	725.8730962379477	625.0723491698927	2	7	1	Mvp	186
6790902	629.451585180131	642.752937303986	2	7	1	Mvp	186
6790903	754.9547257125175	635.7542174242059	2	7	1	Mvp	186
6790904	571.140295423172	655.3223826174964	2	7	1	Pp2d1	186
6790905	642.2237710510377	530.342782286436	2	7	1	Lrrc32	186
6790906	748.3376037360849	400.66375329007894	2	7	1	Scn5a	186
6790907	466.9162105097988	568.4365361547532	2	7	1	Ppp1r3e	186
6790908	720.7952450064925	667.6696847252612	2	7	1	Lingo4	186
6790909	548.0069083528216	628.553662903383	2	7	1	Ciita	186
6790910	682.1685924271424	599.2465819788329	2	7	1	Tert	186
6790911	731.4344900221613	479.6495572782147	2	7	1	Cdsn	186
6790912	764.6731909339134	502.5736429101733	2	7	1	Tmem174	186
6790913	730.4830699553344	445.56760236817445	2	7	1	Ntn4	186
6790914	700.6685233332178	698.0718229084251	2	7	1	Eomes	186
6790915	611.2299132842651	663.8000190306789	2	7	1	Afm	186
6790916	656.2752053707716	440.4843251361719	2	7	1	Necap1	186
6790917	692.7764550521665	374.4812059810138	2	7	1	Necap1	186
6790918	727.27846827654	463.2349451944638	2	7	1	Necap1	186
6790919	468.55043958201895	434.09344136700514	2	7	1	Kras	186
6790920	518.9467535585871	435.9551399463458	2	7	1	Kras	186
6790921	789.6423207682136	440.462237747732	2	7	1	Aff4	186
6790922	608.2403925765038	508.20305271806245	2	7	1	Aff4	186
6790923	736.7443797192382	596.9568751569523	2	7	1	Aff4	186
6790924	693.7423615995419	689.7098668565097	2	7	1	Aff4	186
6790925	497.7330168116587	455.67226882074283	2	7	1	Aff4	186
6790926	539.2380822240456	491.7020857410755	2	7	1	Aff4	186
6790927	643.2401797014558	763.7121613753577	2	7	1	Aff4	186
6790928	757.4694843277874	564.025889441957	2	7	1	Aff4	186
6790929	585.7384921061821	707.7098869361713	2	7	1	Aff4	186
6790930	612.7406894492859	484.70225835289125	2	7	1	Aff4	186
6790931	483.7358224502832	549.9538098310627	2	7	1	Aff4	186
6790932	618.4906400505255	528.703821626793	2	7	1	Aff4	186
6790933	590.2401202903063	445.2007537949926	2	7	1	Aff4	186
6790934	500.73678446574814	483.9515988509018	2	7	1	Aff4	186
6790935	666.4913915594997	691.9597900282431	2	7	1	Aff4	186
6790936	668.4914219880018	699.7100693513859	2	7	1	Aff4	186
6790937	635.9807933869314	505.76521440030535	2	7	1	Arfgef1	186
6790938	328.4692700346533	258.7645667291139	2	7	1	Arfgef1	186
6790939	727.7330450111984	509.01372306878864	2	7	1	Arfgef1	186
6790940	536.72693553927	417.51480179925426	2	7	1	Arfgef1	186
6790941	779.7360781021523	614.5153580656254	2	7	1	Arfgef1	186
6790942	766.7326360351603	430.5111960251489	2	7	1	Arfgef1	186
6790943	680.2366773102979	789.2712118676626	2	7	1	Arfgef1	186
6790944	688.3193529165094	765.8752481742974	2	7	1	Esf1	186
6790945	798.3199696983788	416.8627220938572	2	7	1	Esf1	186
6790946	676.0691576219499	789.8761470420241	2	7	1	Esf1	186
6790947	628.2115373663887	669.555959503476	2	7	1	Trim44	186
6790948	737.2139500349878	672.3052173943098	2	7	1	Trim44	186
6790949	672.6332800021436	699.082245510362	2	7	1	Cdc42bpa	186
6790950	684.8778853115213	353.3244564757078	2	7	1	Cdc42bpa	186
6790951	799.3835077943594	543.0767446604057	2	7	1	Cdc42bpa	186
6790952	565.6279138611571	514.8299547664034	2	7	1	Cdc42bpa	186
6790953	638.628964473409	481.0780149236282	2	7	1	Cdc42bpa	186
6790954	800.6312391468056	402.8236446891666	2	7	1	Cdc42bpa	186
6790955	670.8845067031752	776.3339706386661	2	7	1	Cdc42bpa	186
6790956	622.9535548754743	546.3996527969844	2	7	1	Ypel5	186
6790957	713.7618679446872	572.7144361269889	2	7	1	Fxr1	186
6790958	715.7606440181515	435.7110306376323	2	7	1	Fxr1	186
6790959	621.7613688128079	763.7200131194866	2	7	1	Fxr1	186
6790960	666.0116974053454	681.2175491821007	2	7	1	Fxr1	186
6790961	785.5125998250178	461.7110248361612	2	7	1	Fxr1	186
6790962	793.2622881438722	405.20954345833457	2	7	1	Fxr1	186
6790963	751.5116015723472	442.2108538167346	2	7	1	Fxr1	186
6790964	785.7628247636943	484.21156677731636	2	7	1	Fxr1	186
6790965	619.7609269363452	721.468977001616	2	7	1	Fxr1	186
6790966	697.3735912985077	380.7831654923235	2	7	1	Grb2	186
6790967	763.8754418509525	608.7847539491497	2	7	1	Grb2	186
6790968	627.373339706134	443.7840993616643	2	7	1	Grb2	186
6790969	648.8734554054931	431.03387549009244	2	7	1	Grb2	186
6790970	721.8750359477497	600.7849211621193	2	7	1	Grb2	186
6790971	479.60819931510696	524.7151641258329	2	7	1	Gorasp2	186
6790972	703.3666371265276	560.4664217741507	2	7	1	Gorasp2	186
6790973	687.5489588238194	769.7454371964445	2	7	1	Gorasp2	186
6790974	558.6111997269817	600.4679730665872	2	7	1	Gorasp2	186
6790975	651.6147642361527	795.4752683053605	2	7	1	Gorasp2	186
6790976	618.3634868739364	684.47111213003	2	7	1	Gorasp2	186
6790977	603.6128859009107	586.4674309020736	2	7	1	Gorasp2	186
6790978	703.3666279023206	543.2157746729436	2	7	1	Gorasp2	186
6790979	713.7160358551384	361.73735481762657	2	7	1	Ogfod1	186
6790980	672.777642521391	678.849358188742	2	7	1	Irf2bpl	186
6790981	740.2793209397765	431.8427290991329	2	7	1	Irf2bpl	186
6790982	657.527170936546	534.8455224706943	2	7	1	Irf2bpl	186
6790983	636.0265563176209	455.3434093553019	2	7	1	Irf2bpl	186
6790984	675.7775535894802	316.83969704015533	2	7	1	Irf2bpl	186
6790985	544.774105082529	417.84245331531673	2	7	1	Irf2bpl	186
6790986	782.7805136186564	527.3452566792498	2	7	1	Irf2bpl	186
6790987	611.7759867651978	618.8477856008966	2	7	1	Irf2bpl	186
6790988	775.7802705763957	420.8424255354625	2	7	1	Irf2bpl	186
6790989	651.0270919582103	745.3511408254393	2	7	1	Irf2bpl	186
6790990	679.7777988717819	607.0974418638256	2	7	1	Irf2bpl	186
6790991	715.7787133273051	528.0953254929831	2	7	1	Irf2bpl	186
6790992	593.0867467920507	441.87038191637004	2	7	1	Irf2bpl	186
6790993	605.7757654408567	501.0946563635845	2	7	1	Irf2bpl	186
6790994	621.7762087953488	522.8452192316317	2	7	1	Irf2bpl	186
6790995	678.2776902303962	468.8437491318541	2	7	1	Irf2bpl	186
6790996	605.5257516053606	466.843732206465	2	7	1	Irf2bpl	186
6790997	777.5549217601907	389.97427908901295	2	7	1	Aamp	186
6790998	608.8011381235369	754.9901985037861	2	7	1	Aamp	186
6790999	802.5571012327771	536.229911410072	2	7	1	Aamp	186
6791000	651.3022468736899	681.7369339060022	2	7	1	Aamp	186
6791001	533.0453309231308	409.7270446206458	2	7	1	Aamp	186
6791002	736.5539955605875	477.47809911002605	2	7	1	Aamp	186
6791003	633.2985580745603	313.7224008135373	2	7	1	Aamp	186
6791004	769.8049120087506	426.97581583787724	2	7	1	Aamp	186
6791005	672.8038281292194	771.9903599155521	2	7	1	Aamp	186
6791006	624.0515055990959	724.488861771601	2	7	1	Aamp	186
6791007	802.3072899341427	560.4808800859519	2	7	1	Aamp	186
6791008	707.4427474197599	628.2921042513335	2	7	1	Aamp	186
6791009	707.5547856621698	718.9879670063923	2	7	1	Aamp	186
6791010	640.3020147696454	707.4880513564576	2	7	1	Aamp	186
6791011	670.0534620059426	740.2391152276617	2	7	1	Aamp	186
6791012	656.3027256906843	716.4882813667389	2	7	1	Aamp	186
6791013	776.0546977031179	368.7234433396481	2	7	1	Aamp	186
6791014	726.5675291063026	560.4565347453478	2	7	1	Fbxo33	186
6791015	658.2870153468094	385.53641589836775	2	7	1	Fbxl3	186
6791016	770.040982230158	525.7919762037941	2	7	1	Fbxl3	186
6791017	738.2898879951863	463.78955223422963	2	7	1	Fbxl3	186
6791018	582.0336358772579	630.2955451921464	2	7	1	Fbxl3	186
6791019	599.531712069517	645.793022857766	2	7	1	Med13	186
6791020	703.5349814117541	792.0439720977915	2	7	1	Med13	186
6791021	738.530480334416	365.0372140041671	2	7	1	Med13	186
6791022	518.5293062718424	543.7924561438884	2	7	1	Med13	186
6791023	763.5316061802573	429.03787066925867	2	7	1	Med13	186
6791024	672.2829898142328	661.7924063691414	2	7	1	Med13	186
6791025	527.5243466891029	449.708331951609	2	7	1	Rusc2	186
6791026	735.2822901464291	543.7129019537533	2	7	1	Rusc2	186
6791027	563.7750645925025	637.7159885242045	2	7	1	Rusc2	186
6791028	552.526445002623	622.706119621803	2	7	1	Cd200	186
6791029	654.8423492266298	323.8572190700197	2	7	1	Gtpbp4	186
6791030	500.8364678267473	503.6146809750903	2	7	1	Gtpbp4	186
6791031	660.8432529415543	739.3738712625925	2	7	1	Gtpbp4	186
6791032	567.589076263976	463.8629718023923	2	7	1	Gtpbp4	186
6791033	609.8411219376778	681.3716421771745	2	7	1	Gtpbp4	186
6791034	673.0937808743852	763.3748130385667	2	7	1	Gtpbp4	186
6791035	511.9211451391648	527.8659684791469	2	7	1	Gtpbp4	186
6791036	669.8599610520741	597.4617207568076	2	7	1	Tmed4	186
6791037	739.4466670679487	472.47066532303745	2	7	1	Elp3	186
6791038	623.69973490919	749.48011120965	2	7	1	Elp3	186
6791039	563.4427013103314	493.4749868191782	2	7	1	Elp3	186
6791040	732.1995807638616	615.9744286603429	2	7	1	Elp3	186
6791041	469.44201622823914	570.978965641241	2	7	1	Elp3	186
6791042	783.9461093673732	394.4677437692606	2	7	1	Elp3	186
6791043	790.1985035271965	497.9702163052899	2	7	1	Elp3	186
6791044	680.2008549306261	735.2285352769844	2	7	1	Elp3	186
6791045	755.2107652376004	480.5347994097721	2	7	1	Elp3	186
6791046	616.1998734042327	764.23064306488	2	7	1	Elp3	186
6791047	670.4508525224558	746.4790262462913	2	7	1	Elp3	186
6791048	764.1311401029315	591.811236869077	2	7	1	Rmdn3	186
6791049	536.776335652984	487.7537240938823	2	7	1	Zfp280d	186
6791050	564.710059989047	535.6559070258896	2	7	1	Zfp280d	186
6791051	701.0205980842092	352.95075617528664	2	7	1	Gga3	186
6791052	542.4062310916574	611.24892858398	2	7	1	Gga3	186
6791053	623.5209623011426	559.2065243572936	2	7	1	Gga3	186
6791054	800.6146414819154	366.2992474265709	2	7	1	Ncoa6	186
6791055	529.355987357818	602.0611049534593	2	7	1	Ncoa6	186
6791056	636.609562830674	524.8070569736165	2	7	1	Ncoa6	186
6791057	731.1123869968463	421.8020900655322	2	7	1	Ncoa6	186
6791058	530.1052572273219	517.8077439279301	2	7	1	Ncoa6	186
6791059	630.4625555109878	750.811039098739	2	7	1	Cwf19l2	186
6791060	614.8455565990957	450.8178551605259	2	7	1	Cnot8	186
6791061	646.4198804769436	538.713492439032	2	7	1	Cnot8	186
6791062	726.0991317530878	360.06418526342196	2	7	1	Cnot8	186
6791063	799.3519655891985	420.81604162939675	2	7	1	Cnot8	186
6791064	745.399534717634	514.0172648305831	2	7	1	Kdm4b	186
6791065	402.8264483275481	546.9893975387611	2	7	1	Foxk2	186
6791066	785.5875043528599	425.73457314201767	2	7	1	Foxk2	186
6791067	501.82906281326103	436.9857939025829	2	7	1	Foxk2	186
6791068	709.3356228157293	547.9884539287815	2	7	1	Foxk2	186
6791069	605.8323037689918	477.986692093311	2	7	1	Foxk2	186
6791070	487.5790384398282	570.4898278739129	2	7	1	Foxk2	186
6791071	763.8367371050426	384.983410732484	2	7	1	Foxk2	186
6791072	801.8379055704099	394.9835899029159	2	7	1	Foxk2	186
6791073	706.0856073077389	574.489275032829	2	7	1	Foxk2	186
6791074	677.5453915478488	389.8565831659813	2	7	1	Nubp2	186
6791075	728.7973619749393	594.1117458230901	2	7	1	Nubp2	186
6791076	558.7930421181144	633.8633335482263	2	7	1	Nubp2	186
6791077	749.5475434674589	476.6086223981092	2	7	1	Nubp2	186
6791078	463.7899324589273	434.85843094813936	2	7	1	Nubp2	186
6791079	731.2976219447219	653.6133088353685	2	7	1	Nubp2	186
6791080	749.215965756014	454.74569735866993	2	7	1	Tmem25	186
6791081	755.0706592314995	545.5974665334388	2	7	1	Zfp664	186
6791082	793.2733116075766	388.91351158214053	2	7	1	Zfp664	186
6791083	671.8146361818734	298.8429206595379	2	7	1	Zfp664	186
6791084	723.0669858393236	367.8437392114794	2	7	1	Zfp664	186
6791085	572.317030482268	591.8515582823433	2	7	1	Zfp664	186
6791086	666.8164629209699	418.34585791786236	2	7	1	Zfp664	186
6791087	619.569527993702	675.3527799115373	2	7	1	Zfp664	186
6791088	649.0695059275473	724.2649902519747	2	7	1	Zfp664	186
6791089	758.2548074423281	496.23403846840665	2	7	1	Rpp14	186
6791090	571.8297502586702	434.43715712076175	2	7	1	Pgs1	186
6791091	621.3309286478843	739.9447451653441	2	7	1	Pgs1	186
6791092	552.8292769210067	422.18684747480347	2	7	1	Pgs1	186
6791093	552.9980798024922	603.8703332200819	2	7	1	Tpst2	186
6791094	751.0040527746036	518.8652571586067	2	7	1	Tpst2	186
6791095	566.9717396250038	503.5126269596562	2	7	1	Tpst2	186
6791096	562.2476962092776	538.3679593989411	2	7	1	Tpst2	186
6791097	563.4682860654718	668.0144438725955	2	7	1	Uck1	186
6791098	760.4682411222786	462.76112463126265	2	7	1	Uck1	186
6791099	628.4693438467075	730.7644400062401	2	7	1	Uck1	186
6791100	749.1143325590634	460.2879913439367	2	7	1	Eml4	186
6791101	787.7224619276293	416.9254169262583	2	7	1	Eml4	186
6791102	784.9893188440402	402.560601739217	2	7	1	Nol6	186
6791103	717.4863078149318	649.0708173936325	2	7	1	Nol6	186
6791104	717.986517297712	414.06103763926023	2	7	1	Nol6	186
6791105	469.9121155471077	480.85488440815584	2	7	1	Taf2	186
6791106	531.144130327299	608.276768957773	2	7	1	Taf2	186
6791107	698.1854600560742	646.5122671809316	2	7	1	Taf2	186
6791108	703.3386697386284	577.9338678483643	2	7	1	Iqgap1	186
6791109	481.58276588836867	454.18621953153513	2	7	1	Iqgap1	186
6791110	629.3345289094314	424.68290148511875	2	7	1	Iqgap1	186
6791111	701.0859219024093	438.93172875997067	2	7	1	Iqgap1	186
6791112	757.0882700986233	514.1818089783739	2	7	1	Iqgap1	186
6791113	567.2544495863415	640.2940812990049	2	7	1	Iqgap1	186
6791114	739.8361192098062	417.93064437762143	2	7	1	Iqgap1	186
6791115	667.3359971403518	469.43286303832815	2	7	1	Iqgap1	186
6791116	537.3341705765133	481.4355771363564	2	7	1	Iqgap1	186
6791117	726.8401112505593	634.1842865939924	2	7	1	Iqgap1	186
6791118	621.5883052890542	625.9362128337001	2	7	1	Iqgap1	186
6791119	527.832604433335	408.6846222470663	2	7	1	Iqgap1	186
6791120	751.5905653965697	637.1838544496927	2	7	1	Iqgap1	186
6791121	651.8340301472786	381.68178979328275	2	7	1	Iqgap1	186
6791122	539.585052657148	524.6862155742795	2	7	1	Iqgap1	186
6791123	722.0879742313896	527.6827233236259	2	7	1	Iqgap1	186
6791124	710.08683989692	478.43217275864674	2	7	1	Iqgap1	186
6791125	514.0845069721505	517.1865747767324	2	7	1	Iqgap1	186
6791126	525.3341944401529	491.6859746089671	2	7	1	Iqgap1	186
6791127	655.3337567110208	365.1814491336317	2	7	1	Iqgap1	186
6791128	773.5879515198051	484.6810466690902	2	7	1	Iqgap1	186
6791129	490.3326342894569	439.6858365016169	2	7	1	Iqgap1	186
6791130	782.8390090952303	531.9316021420032	2	7	1	Iqgap1	186
6791131	710.8353546162965	402.1809488883514	2	7	1	Iqgap1	186
6791132	510.8325453769047	419.1851241253313	2	7	1	Iqgap1	186
6791133	618.3358867923525	503.43434920859835	2	7	1	Iqgap1	186
6791134	618.834805915989	447.18343720431085	2	7	1	Iqgap1	186
6791135	751.1563349396782	518.4073773790388	2	7	1	Acsl1	186
6791136	467.7113749229378	563.886014178013	2	7	1	Glrx3	186
6791137	754.7190710670496	370.87852970246576	2	7	1	Glrx3	186
6791138	659.6822480947782	665.7212440767752	2	7	1	Glrx3	186
6791139	712.718242613062	452.8812667762307	2	7	1	Glrx3	186
6791140	694.7170373615756	333.62771418536397	2	7	1	Glrx3	186
6791141	662.3169866922026	538.3783269033506	2	7	1	Dhx8	186
6791142	696.8178935741153	694.6339280409668	2	7	1	Dhx8	186
6791143	733.5602931010202	630.5192275668869	2	7	1	Il1rapl1	186
6791144	751.4167624392385	612.3029053215796	2	7	1	Shisa9	186
6791145	252.5421527932704	176.84530816195354	2	7	1	Mast2	186
6791146	650.5602404186328	792.6221662065981	2	7	1	Mast2	186
6791147	740.8139538147676	477.60817984142443	2	7	1	Mast2	186
6791148	511.80381872915416	453.35730183671694	2	7	1	Mast2	186
6791149	684.8116601813518	696.867919480545	2	7	1	Mast2	186
6791150	474.8022640752342	547.8615041401569	2	7	1	Mast2	186
6791151	543.8052963235702	527.6105511414816	2	7	1	Mast2	186
6791152	658.0604147925151	619.6145158572947	2	7	1	Mast2	186
6791153	776.8154543392408	376.1036812939604	2	7	1	Mast2	186
6791154	662.5604398314197	423.35585696117073	2	7	1	Mast2	186
6791155	768.3151701752529	484.8584881117011	2	7	1	Mast2	186
6791156	624.8089971711719	679.867208447905	2	7	1	Mast2	186
6791157	626.3090226668469	629.6149859706316	2	7	1	Mast2	186
6791158	687.3118390440648	777.6214706318226	2	7	1	Mast2	186
6791159	821.067441243905	410.35515634674925	2	7	1	Mast2	186
6791160	714.3129641192279	693.367716277477	2	7	1	Mast2	186
6791161	738.8138348036819	440.60654768341186	2	7	1	Mast2	186
6791162	674.3111551544482	647.8657535871131	2	7	1	Mast2	186
6791163	787.066012256312	497.8590394242848	2	7	1	Mast2	186
6791164	479.3023946644994	464.6078219855729	2	7	1	Mast2	186
6791165	700.3123397463833	691.8676749343615	2	7	1	Mast2	186
6791166	763.9270619384992	533.9713725253933	2	7	1	Ccp110	186
6791167	489.20216185562043	475.65226040922926	2	7	1	Ccp110	186
6791168	748.3605094504696	469.6287428644171	2	7	1	Dok4	186
6791169	473.5479088546316	435.2776263339923	2	7	1	Pank4	186
6791170	691.6567795079085	589.5397181223861	2	7	1	Yipf6	186
6791171	691.535613315675	727.2764308048469	2	7	1	Sos2	186
6791172	735.4170553250408	663.8500311592112	2	7	1	Sos2	186
6791173	624.324120126161	710.9131911548698	2	7	1	Spr	186
6791174	793.3268278872223	355.6512921589968	2	7	1	Spr	186
6791175	476.8177464482354	428.4056376780079	2	7	1	Spr	186
6791176	630.5715198321042	300.65072957195054	2	7	1	Spr	186
6791177	707.075404240213	530.4071729489659	2	7	1	Spr	186
6791178	693.5741383141544	402.903400006462	2	7	1	Spr	186
6791179	759.5757589723121	349.6513385545719	2	7	1	Spr	186
6791180	502.8191917981979	525.4083989803348	2	7	1	Spr	186
6791181	706.0745970968179	415.6537051617669	2	7	1	Spr	186
6791182	488.8471345937885	573.7064146543926	2	7	1	Pes1	186
6791183	788.6005986919189	351.6992235795624	2	7	1	Pes1	186
6791184	636.3471602873583	295.699677725852	2	7	1	Pes1	186
6791185	661.3251681546639	761.755918173671	2	7	1	Pes1	186
6791186	455.84491498276765	414.70373002720055	2	7	1	Pes1	186
6791187	760.6017109248802	515.7026099987179	2	7	1	Pes1	186
6791188	687.603956548739	378.8648025310418	2	7	1	Hcfc2	186
6791189	701.5668840872172	361.68087913251367	2	7	1	Atrip	186
6791190	702.0688606382764	482.43321742466287	2	7	1	Atrip	186
6791191	665.3136919438743	464.41114900188404	2	7	1	Pigt	186
6791192	725.314915679815	513.6609782996067	2	7	1	Pigt	186
6791193	571.813519489065	535.6630221422903	2	7	1	Pigt	186
6791194	704.0716989787403	557.0012232340559	2	7	1	Pigt	186
6791195	613.063082113832	460.91172304573547	2	7	1	Pigt	186
6791196	739.7814133843664	503.99300861886854	2	7	1	Pigt	186
6791197	597.9368672847752	620.6632073737576	2	7	1	Akap10	186
6791198	653.3203292353896	764.7596254464105	2	7	1	Clic4	186
6791199	693.5697968162856	643.7580894003291	2	7	1	Clic4	186
6791200	726.9663319365703	547.0106518492195	2	7	1	Clic4	186
6791201	770.5687617091359	414.5051710889762	2	7	1	Clic4	186
6791202	745.5703439338831	648.7577304003319	2	7	1	Clic4	186
6791203	579.317396709711	485.7573846501441	2	7	1	Clic4	186
6791204	657.0687171910208	554.7574745646845	2	7	1	Clic4	186
6791205	738.5697270906956	576.7570598064258	2	7	1	Clic4	186
6791206	710.8406189662094	324.93586173537904	2	7	1	Zeb1	186
6791207	814.8437111664797	422.68985060925075	2	7	1	Zeb1	186
6791208	614.5865751546878	445.9395641743599	2	7	1	Zeb1	186
6791209	700.650957334349	547.8676791086534	2	7	1	Glce	186
6791210	707.3005934919142	611.8643194415259	2	7	1	Cic	186
6791211	676.0736603288586	424.79422992638456	2	7	1	Cic	186
6791212	505.06528683223496	492.7973194290707	2	7	1	Cic	186
6791213	739.2049925692999	462.858987550201	2	7	1	Cic	186
6791214	709.5503531045558	378.85630690979804	2	7	1	Cic	186
6791215	668.3013217697805	443.8677696543625	2	7	1	Fam185a	186
6791216	642.3826313921745	372.60109206154857	2	7	1	Pcyt1a	186
6791217	477.6240787115155	520.856922988962	2	7	1	Pcyt1a	186
6791218	745.6356881636941	644.6142965422714	2	7	1	Pcyt1a	186
6791219	699.3845760240523	483.1065464899885	2	7	1	Pcyt1a	186
6791220	595.6296509445318	501.60675670879124	2	7	1	Pcyt1a	186
6791221	710.8839570716843	665.3650469373299	2	7	1	Pcyt1a	186
6791222	621.8809150548542	494.60660216966454	2	7	1	Pcyt1a	186
6791223	750.5322595899099	424.6312262878716	2	7	1	Ctu1	186
6791224	608.3663076734944	520.7560980786799	2	7	1	Itpkc	186
6791225	639.370389451005	764.1986298079195	2	7	1	Slc25a53	186
6791226	613.0525543324278	713.2487355639495	2	7	1	Uhrf1bp1	186
6791227	604.6706448463459	492.6461644315135	2	7	1	Uhrf1bp1	186
6791228	692.4289534136473	762.6539119589845	2	7	1	Uhrf1bp1	186
6791229	561.7338029232403	541.0376969313313	2	7	1	Zkscan4	186
6791230	520.6401685595928	507.06759402522687	2	7	1	Ptpn14	186
6791231	742.9144585023292	593.1686873343392	2	7	1	Ptpn14	186
6791232	501.63952576366756	508.5676746010371	2	7	1	Ptpn14	186
6791233	677.7729303124582	602.0533911537226	2	7	1	Nfatc2ip	186
6791234	584.0199504505734	700.5567603814204	2	7	1	Nfatc2ip	186
6791235	638.8400312524997	529.3130942072077	2	7	1	Nfatc2ip	186
6791236	658.9289412627819	364.2289898379591	2	7	1	Galnt3	186
6791237	600.3781928112105	526.818623843897	2	7	1	Ccnf	186
6791238	743.0528432450977	386.75260158039674	2	7	1	Ccnf	186
6791239	661.3801425266524	780.0782752844307	2	7	1	Ccnf	186
6791240	481.3042567056036	454.1334136659685	2	7	1	Ccnf	186
6791241	707.3819778137886	710.8257200251871	2	7	1	Ccnf	186
6791242	642.6296175285499	654.0734959184178	2	7	1	Ccnf	186
6791243	743.3834342644994	640.8231268047684	2	7	1	Ccnf	186
6791244	705.1160896456967	434.78789109209964	2	7	1	Ccnf	186
6791245	666.3808902541089	378.8131270036197	2	7	1	Ccnf	186
6791246	684.3832109565337	362.75100658136284	2	7	1	Ccnf	186
6791247	642.6298463025648	488.5672536995104	2	7	1	Ccnf	186
6791248	637.4488765048072	724.1292924814252	2	7	1	Ccnf	186
6791249	718.3828384862413	389.81361449654537	2	7	1	Ccnf	186
6791250	583.8776279857198	493.8173615118885	2	7	1	Ccnf	186
6791251	612.8786633746172	534.5689516454821	2	7	1	Ccnf	186
6791252	599.3779580120453	502.7579146529327	2	7	1	Ccnf	186
6791253	712.6321981178831	700.825354052125	2	7	1	Ccnf	186
6791254	534.1939266157601	539.659211274571	2	7	1	Ccbe1	186
6791255	677.2205151020428	379.0178914382321	2	7	1	Stard8	186
6791256	499.94570884335224	467.91904693896413	2	7	1	Ltbp3	186
6791257	648.8662932011563	772.7805733367599	2	7	1	Ltbp3	186
6791258	706.5670147048189	423.778136630945	2	7	1	Nfkbil1	186
6791259	514.6732908374918	502.7569071875742	2	7	1	Loxl3	186
6791260	791.6849485425956	521.5049536249032	2	7	1	Loxl3	186
6791261	588.4273938067486	608.7605659863532	2	7	1	Loxl3	186
6791262	696.6801491457675	434.2522702992445	2	7	1	Loxl3	186
6791263	727.6821305782119	504.7548903276439	2	7	1	Loxl3	186
6791264	654.929864331247	579.7587076099544	2	7	1	Loxl3	186
6791265	593.4261507323076	462.0044358129969	2	7	1	Loxl3	186
6791266	607.67766324499	556.0081912560314	2	7	1	Loxl3	186
6791267	514.9223812513243	410.0030591952292	2	7	1	Loxl3	186
6791268	785.6838193553137	432.5013289489136	2	7	1	Loxl3	186
6791269	530.6744166836392	549.75869566815	2	7	1	Loxl3	186
6791270	590.6758432605225	442.5036652741868	2	7	1	Loxl3	186
6791271	547.6742816856474	465.00501453447737	2	7	1	Loxl3	186
6791272	672.2946456315079	478.49941218928484	2	7	1	Loxl3	186
6791273	517.6737076223959	532.5081116531348	2	7	1	Loxl3	186
6791274	638.9288970278429	549.7576278731854	2	7	1	Loxl3	186
6791275	682.6798009495928	457.2533697404184	2	7	1	Loxl3	186
6791276	594.6776966766301	614.010721102405	2	7	1	Loxl3	186
6791277	540.6748033220115	547.2584872593291	2	7	1	Loxl3	186
6791278	701.6803047748368	428.75199957492197	2	7	1	Loxl3	186
6791279	508.6749110541363	542.7572516701773	2	7	1	Atoh8	186
6791280	581.6769317979378	533.756518096139	2	7	1	Atoh8	186
6791281	524.7460999263819	472.62134654394384	2	7	1	Layn	186
6791282	589.748910324233	605.3745180247436	2	7	1	Layn	186
6791283	813.253840104409	441.618276384739	2	7	1	Layn	186
6791284	490.4953179414438	494.62221566339895	2	7	1	Layn	186
6791285	561.497359114132	504.3719413553881	2	7	1	Layn	186
6791286	708.3300666692758	780.339269353939	2	7	1	Ssc5d	186
6791287	545.2280917976321	485.0026856201999	2	7	1	Ssc5d	186
6791288	622.6098364843771	526.9438604700842	2	7	1	Cd248	186
6791289	515.106923890073	469.94351298668664	2	7	1	Cd248	186
6791290	662.3629048890812	775.9491306850396	2	7	1	Cd248	186
6791291	561.8585221026461	532.6945276365902	2	7	1	Cd248	186
6791292	478.60673581860635	543.6954943864594	2	7	1	Cd248	186
6791293	606.8586036145413	425.44171628138287	2	7	1	Cd248	186
6791294	708.362053846499	559.1938498994685	2	7	1	Cd248	186
6791295	701.8612067460195	478.44209321690334	2	7	1	Cd248	186
6791296	553.8575075807314	436.69243300967014	2	7	1	Cd248	186
6791297	619.6094451772199	489.693051859639	2	7	1	Cd248	186
6791298	562.6087739913845	560.4451394965694	2	7	1	Cd248	186
6791299	523.856866043831	440.69278386248186	2	7	1	Cd248	186
6791300	549.1084110472534	552.6950882909017	2	7	1	Cd248	186
6791301	663.7767425880688	455.6940820377735	2	7	1	Cd248	186
6791302	678.1107543054047	487.6925020616142	2	7	1	Cd248	186
6791303	722.3618947066824	504.44249659449474	2	7	1	Cd248	186
6791304	553.8576260615403	450.4427403950336	2	7	1	Cd248	186
6791305	542.8573954656589	452.4428810640737	2	7	1	Cd248	186
6791306	657.0906545221259	794.4028132404202	2	7	1	Ttc25	186
6791307	618.9151626593824	705.5348565753297	2	7	1	Spin4	186
6791308	464.9106561265883	456.77961990723423	2	7	1	Spin4	186
6791309	647.4969791548382	735.9024361187415	2	7	1	Hck	186
6791310	708.9453501305665	655.7415965487055	2	7	1	Cenpn	186
6791311	722.9944976208116	509.75039258819345	2	7	1	Cenpn	186
6791312	690.4977190239338	781.509142330101	2	7	1	Cenpn	186
6791313	633.9951326821988	725.0082990422288	2	7	1	Cenpn	186
6791314	746.2758290800175	366.0653471032413	2	7	1	Cenpn	186
6791315	731.1309543407638	615.3830293918555	2	7	1	Cenpn	186
6791316	727.3035810325306	639.4669352419015	2	7	1	Cenpn	186
6791317	696.3378804691947	694.6987678762883	2	7	1	Usp44	186
6791318	671.2625080340368	802.7216577884374	2	7	1	Tfap2d	186
6791319	637.8441093272081	680.9628905683611	2	7	1	Psapl1	186
6791320	643.2912284443322	701.8922535377617	2	7	1	Scnn1g	186
6791321	687.4187170977184	471.02895568911646	2	7	1	Elf5	186
6791322	738.413408446069	601.3994263144547	2	7	1	Cilp	186
6791323	571.6076042303671	490.7058361347054	2	7	1	Cilp	186
6791324	750.6666700181108	518.0011252474025	2	7	1	Bc039771	186
6791325	614.4779791338356	753.6909499303335	2	7	1	Ahcyl1	186
6791326	705.2307007726051	660.9373340379353	2	7	1	Ahcyl1	186
6791327	726.4810625039564	579.6843999394523	2	7	1	Ahcyl1	186
6791328	714.7303013788119	503.9318355833719	2	7	1	Ahcyl1	186
6791329	569.7260830834524	680.6886201045083	2	7	1	Ahcyl1	186
6791330	660.364432118071	730.9008520086009	2	7	1	Ahcyl1	186
6791331	686.7574870862136	718.3939982272844	2	7	1	Tro	186
6791332	512.8898834967731	520.5819841402638	2	7	1	Bmpr2	186
6791333	676.8956794889427	476.07855933934184	2	7	1	Bmpr2	186
6791334	594.8923873540916	461.07884743233865	2	7	1	Bmpr2	186
6791335	698.3963587544105	461.5777591791282	2	7	1	Bmpr2	186
6791336	700.3968479241153	501.0792593427808	2	7	1	Bmpr2	186
6791337	663.3965576893858	608.0837382621821	2	7	1	Bmpr2	186
6791338	755.8993248866466	534.829973656874	2	7	1	Bmpr2	186
6791339	709.8422055782045	413.9620708694194	2	7	1	Bmpr2	186
6791340	497.38987812759603	576.3342595898844	2	7	1	Bmpr2	186
6791341	664.1609365008512	804.2364858947572	2	7	1	Exoc3	186
6791342	793.9811018366117	395.2747509497566	2	7	1	Caprin1	186
6791343	684.979130109704	665.2822250800411	2	7	1	Caprin1	186
6791344	503.4735038664779	410.7761124560725	2	7	1	Caprin1	186
6791345	706.2286823710094	364.2742250043923	2	7	1	Caprin1	186
6791346	663.3633794588096	770.6939469798411	2	7	1	Caprin1	186
6791347	461.47253803454305	453.77737901933807	2	7	1	Caprin1	186
6791348	745.9803205637761	538.0286575031694	2	7	1	Caprin1	186
6791349	528.2245612691376	532.7792477503659	2	7	1	Caprin1	186
6791350	512.9740147849278	490.028187258966	2	7	1	Caprin1	186
6791351	682.9791607789845	688.0328179375762	2	7	1	Caprin1	186
6791352	484.9734283750747	533.5294217816328	2	7	1	Caprin1	186
6791353	732.980308655385	637.7813330821707	2	7	1	Caprin1	186
6791354	627.477514722972	636.2816465650073	2	7	1	Caprin1	186
6791355	749.2306849153758	623.7809085654123	2	7	1	Caprin1	186
6791356	590.9763048244031	558.029700394009	2	7	1	Caprin1	186
6791357	758.7305035282069	496.0275012759141	2	7	1	Caprin1	186
6791358	757.7307369242931	574.0295589435507	2	7	1	Caprin1	186
6791359	703.729903989695	753.2844727694612	2	7	1	Caprin1	186
6791360	637.4766601622999	298.77271642855084	2	7	1	Caprin1	186
6791361	769.9805937588957	433.02583022276815	2	7	1	Caprin1	186
6791362	445.72197346656856	410.0262785018103	2	7	1	Caprin1	186
6791363	503.97231076816644	462.35321011425793	2	7	1	Caprin1	186
6791364	722.9792440805077	398.5250643907643	2	7	1	Caprin1	186
6791365	779.9807207054215	389.7746448355045	2	7	1	Caprin1	186
6791366	699.7293677669404	622.5310431444227	2	7	1	Caprin1	186
6791367	819.4816267728052	350.7734799416136	2	7	1	Caprin1	186
6791368	639.727795576048	624.0312687572464	2	7	1	Caprin1	186
6791369	725.9801799846097	656.2818515143595	2	7	1	Caprin1	186
6791370	489.47350143038034	520.7790562178844	2	7	1	Caprin1	186
6791371	642.9771881179709	414.27575418325364	2	7	1	Caprin1	186
6791372	631.9780173533616	748.0345680232713	2	7	1	Caprin1	186
6791373	795.4810204890896	358.02374569959204	2	7	1	Caprin1	186
6791374	673.7278867047015	378.27470502808023	2	7	1	Caprin1	186
6791375	476.4729458110563	459.0274711671829	2	7	1	Caprin1	186
6791376	782.2311624401522	507.52773622000507	2	7	1	Caprin1	186
6791377	674.7292809698729	793.7856281365066	2	7	1	Caprin1	186
6791378	762.7309327002474	593.7800675709516	2	7	1	Caprin1	186
6791379	607.028047023062	662.5802262476462	2	7	1	Caprin1	186
6791380	719.9793627311085	456.02658439271704	2	7	1	Caprin1	186
6791381	697.9794625095639	662.2821027780939	2	7	1	Caprin1	186
6791382	589.3606100588053	512.2419276038785	2	7	1	Caprin1	186
6791383	679.4779006426502	339.52365841239265	2	7	1	Caprin1	186
6791384	470.2227555386006	449.27724673019657	2	7	1	Caprin1	186
6791385	673.4792220161514	787.5354714987084	2	7	1	Caprin1	186
6791386	745.7304075526572	570.029493551937	2	7	1	Caprin1	186
6791387	698.729502577871	672.2823560683547	2	7	1	Caprin1	186
6791388	663.9778420222622	442.77642700234946	2	7	1	Caprin1	186
6791389	676.978816180884	634.2814352518459	2	7	1	Caprin1	186
6791390	675.7293531072523	807.0359686724667	2	7	1	Caprin1	186
6791391	784.9808714574841	397.2748335943614	2	7	1	Caprin1	186
6791392	679.2290235087843	680.2826376137477	2	7	1	Caprin1	186
6791393	684.9781677628636	376.274613495424	2	7	1	Caprin1	186
6791394	455.22225234903186	416.77643566560374	2	7	1	Caprin1	186
6791395	753.9807252195943	596.7801833096692	2	7	1	Caprin1	186
6791396	758.9805430762806	502.02766605834194	2	7	1	Caprin1	186
6791397	620.0179378961828	733.8151921094883	2	7	1	Slc4a10	186
6791398	727.5707517762037	395.5772924886837	2	7	1	Ap3m2	186
6791399	450.15548221604297	391.04494065164903	2	7	1	Xrn2	186
6791400	793.6691571564419	448.54609320643067	2	7	1	Xrn2	186
6791401	524.4085701949434	445.296841061788	2	7	1	Xrn2	186
6791402	660.1636087904483	351.79272513017884	2	7	1	Xrn2	186
6791403	533.4089071276111	439.79658927529573	2	7	1	Xrn2	186
6791404	551.7380285596015	530.6856613536955	2	7	1	Camsap1	186
6791405	739.493127131364	591.9360403004958	2	7	1	Camsap1	186
6791406	747.2427049671776	492.43350322904234	2	7	1	Camsap1	186
6791407	623.4900637034826	567.6861506288778	2	7	1	Camsap1	186
6791408	610.7619073829646	505.78855249322396	2	7	1	Camsap1	186
6791409	576.8301552120495	519.4059096899073	2	7	1	Ubtf	186
6791410	755.0790660114944	374.6523620439438	2	7	1	Ubtf	186
6791411	620.8336325586176	733.9065526230113	2	7	1	Ubtf	186
6791412	778.081904332207	535.2291134866906	2	7	1	Ubtf	186
6791413	714.0809783342014	519.1538497998167	2	7	1	Ubtf	186
6791414	688.8344672075261	762.405697456109	2	7	1	Ubtf	186
6791415	524.9787939242168	449.8755832343377	2	7	1	Ubtf	186
6791416	614.0797738295605	479.1551036322805	2	7	1	Ubtf	186
6791417	565.8306209897869	554.9062907950914	2	7	1	Ubtf	186
6791418	647.5811983745438	559.9050950405693	2	7	1	Ubtf	186
6791419	574.1667325093906	445.52372797548566	2	7	1	Ubtf	186
6791420	661.5848451176712	798.1563222266819	2	7	1	Ubtf	186
6791421	630.0829821041611	686.9061303800361	2	7	1	Ubtf	186
6791422	724.0788358517156	371.6528167503054	2	7	1	Ubtf	186
6791423	774.0794566822616	393.1521884852667	2	7	1	Ubtf	186
6791424	769.3292682259943	381.90219693327947	2	7	1	Ubtf	186
6791425	573.0791961934148	457.1555837670279	2	7	1	Ubtf	186
6791426	786.3043975926057	471.8075206407714	2	7	1	Ehmt1	186
6791427	509.29519331565353	498.56085509634613	2	7	1	Ehmt1	186
6791428	621.2981898960473	404.0566516689003	2	7	1	Ehmt1	186
6791429	706.8031978525803	645.8141362717956	2	7	1	Ehmt1	186
6791430	789.5536145301367	369.05399043122225	2	7	1	Ehmt1	186
6791431	560.7982234627848	644.3153748227721	2	7	1	Ehmt1	186
6791432	703.8028764039229	619.313277364476	2	7	1	Ehmt1	186
6791433	630.1872161337604	707.5734077610174	2	7	1	Crbn	186
6791434	755.5932919555831	448.17593597003133	2	7	1	Becn1	186
6791435	424.6149499720582	356.9208105671411	2	7	1	Becn1	186
6791436	505.1215186683535	569.927719532433	2	7	1	Becn1	186
6791437	731.6308155855762	604.6753807832555	2	7	1	Becn1	186
6791438	636.8759714215496	531.6741094001178	2	7	1	Becn1	186
6791439	771.631362146933	543.4223709505559	2	7	1	Becn1	186
6791440	653.6283308969801	636.9278902770612	2	7	1	Becn1	186
6791441	776.8091150077054	393.7140464852417	2	7	1	Klhdc3	186
6791442	540.8026636745354	642.9748302816264	2	7	1	Klhdc3	186
6791443	567.8027677505906	534.4707307487851	2	7	1	Klhdc3	186
6791444	779.5601937360462	519.4685106859483	2	7	1	Klhdc3	186
6791445	319.79174371948346	260.96294755420746	2	7	1	Klhdc3	186
6791446	613.0554519169448	670.9752531772184	2	7	1	Klhdc3	186
6791447	721.8067999723008	348.96287241555615	2	7	1	Klhdc3	186
6791448	468.299262372131	541.471760904952	2	7	1	Klhdc3	186
6791449	736.8081685363985	453.96650157712367	2	7	1	Klhdc3	186
6791450	744.3092864033481	563.220354641976	2	7	1	Klhdc3	186
6791451	424.9349798525213	379.8228282717466	2	7	1	Trim32	186
6791452	723.1947091033169	695.8252392472257	2	7	1	Trim32	186
6791453	693.9409473804174	439.57063141553346	2	7	1	Trim32	186
6791454	538.1075757252315	485.9089121638446	2	7	1	Trim32	186
6791455	802.4425612277373	400.5685207174207	2	7	1	Trim32	186
6791456	726.5649797461998	662.1230474393304	2	7	1	Trim32	186
6791457	774.6949878796779	637.8234666367405	2	7	1	Trim32	186
6791458	685.1934362679165	652.82487291641	2	7	1	Trim32	186
6791459	565.6890240564896	485.073114043821	2	7	1	Trim32	186
6791460	474.1866093282727	434.07327188666085	2	7	1	Trim32	186
6791461	735.5648068292602	623.788967699991	2	7	1	Trim32	186
6791462	855.9231689637846	398.37460630947203	2	7	1	Mapk8ip1	186
6791463	594.6703690572326	695.8891651308553	2	7	1	Mapk8ip1	186
6791464	423.39470821416694	374.187831283214	2	7	1	Insig2	186
6791465	661.4012465169533	751.9471588948669	2	7	1	Insig2	186
6791466	731.1527109566309	512.9409899283514	2	7	1	Insig2	186
6791467	676.9564661159578	440.2505829209402	2	7	1	Mboat7	186
6791468	494.2026292101573	476.0029956950637	2	7	1	Mboat7	186
6791469	703.9580417152293	549.0028144105858	2	7	1	Mboat7	186
6791470	532.9530844826106	428.25157671472215	2	7	1	Mboat7	186
6791471	613.1310634654595	728.9879928582266	2	7	1	Grm1	186
6791472	730.7831001003509	669.2580747807876	2	7	1	C2cd5	186
6791473	588.5272806863501	532.7579404023859	2	7	1	C2cd5	186
6791474	585.8205513007583	436.0018690186096	2	7	1	Abca3	186
6791475	615.856549105307	578.3558261929516	2	7	1	Abca3	186
6791476	671.9201793461514	427.05882091007334	2	7	1	Dgkd	186
6791477	642.4236612701106	685.0649885237249	2	7	1	Dgkd	186
6791478	620.1699854134863	486.310961603931	2	7	1	Dgkd	186
6791479	680.4211549074641	476.0597675973918	2	7	1	Dgkd	186
6791480	756.175304834535	631.3119744113932	2	7	1	Dgkd	186
6791481	587.9228442709438	708.8163802548142	2	7	1	Dgkd	186
6791482	654.8001174256574	391.0619026279596	2	7	1	Ppm1g	186
6791483	592.8032204440111	669.5683004409034	2	7	1	Ppm1g	186
6791484	734.0531044775807	484.06249524318866	2	7	1	Ppm1g	186
6791485	740.798566143391	592.0688076354973	2	7	1	Ppm1g	186
6791486	461.54647534490823	399.0650479187509	2	7	1	Ppm1g	186
6791487	525.1281927934359	577.4048169024414	2	7	1	Ppm1g	186
6791488	589.2619244867818	525.0008582140136	2	7	1	Ppm1g	186
6791489	717.5563707489378	716.0672737973242	2	7	1	Ppm1g	186
6791490	654.0564971574067	803.5699609532915	2	7	1	Ppm1g	186
6791491	657.0543064863131	658.5670858091247	2	7	1	Ppm1g	186
6791492	710.4623181817379	413.39964081547413	2	7	1	Ppm1g	186
6791493	635.8046042556462	705.0683095028924	2	7	1	Ppm1g	186
6791494	623.300693331267	468.31389626878445	2	7	1	Ppm1g	186
6791495	728.8034689301398	514.3131529030372	2	7	1	Ppm1g	186
6791496	474.54742619443	444.81574389944325	2	7	1	Ppm1g	186
6791497	689.8015188334541	437.81226882094853	2	7	1	Ppm1g	186
6791498	487.54936368114886	552.8176507778294	2	7	1	Ppm1g	186
6791499	666.056037537326	759.5689099824275	2	7	1	Ppm1g	186
6791500	710.8022250466807	456.5623078898882	2	7	1	Ppm1g	186
6791501	737.8024984434251	440.311570451176	2	7	1	Ppm1g	186
6791502	767.8790476391306	395.51659212404104	2	7	1	Zzef1	186
6791503	501.8703109219691	587.0269286619489	2	7	1	Zzef1	186
6791504	731.1293605891653	572.5240490777821	2	7	1	Zzef1	186
6791505	520.8882488008697	472.6786440994158	2	7	1	Zzef1	186
6791506	654.8976179447735	311.210006351175	2	7	1	Clptm1	186
6791507	695.1508265793057	580.2174630238443	2	7	1	Clptm1	186
6791508	502.89453174268147	481.2160711554974	2	7	1	Clptm1	186
6791509	587.8979696606327	610.719162009462	2	7	1	Clptm1	186
6791510	545.1463223777323	556.9679425353878	2	7	1	Clptm1	186
6791511	569.3972150285241	581.9684825825193	2	7	1	Clptm1	186
6791512	720.5943241064028	558.9385418517451	2	7	1	Clptm1	186
6791513	694.0361067811014	685.2013595573919	2	7	1	Prmt5	186
6791514	583.7835583715779	644.4526468834509	2	7	1	Prmt5	186
6791515	527.7792947966446	456.20054076512986	2	7	1	Prmt5	186
6791516	682.1078517883965	768.2512731288334	2	7	1	Prmt5	186
6791517	592.839470072372	446.8921653992636	2	7	1	Adam15	186
6791518	631.5893949586402	410.3913370686231	2	7	1	Adam15	186
6791519	733.054004069836	479.40110497131445	2	7	1	Adam15	186
6791520	483.0879943578635	410.6431414042648	2	7	1	Adam15	186
6791521	658.6197313984867	272.2029389516847	2	7	1	Serp1	186
6791522	592.6211025524218	684.9627724849664	2	7	1	Serp1	186
6791523	773.8737743359463	478.2068176347774	2	7	1	Serp1	186
6791524	646.6228140171212	755.2139877637103	2	7	1	Serp1	186
6791525	633.2212662225279	441.92615210796083	2	7	1	Serp1	186
6791526	698.6231747023619	636.4609200497168	2	7	1	Serp1	186
6791527	675.8735609671611	765.2140177706825	2	7	1	Serp1	186
6791528	636.0268025929576	669.0874827301027	2	7	1	Serp1	186
6791529	762.1235703584376	484.9570631495846	2	7	1	Serp1	186
6791530	610.6065471410293	663.3591836075302	2	7	1	Nr1d2	186
6791531	652.0432291097136	520.5485607830246	2	7	1	Kpna4	186
6791532	501.788379895329	535.7999482445886	2	7	1	Kpna4	186
6791533	609.0427110618659	673.0538195754382	2	7	1	Kpna4	186
6791534	694.8529700248934	617.3107573123832	2	7	1	Vps33a	186
6791535	717.3549276788286	723.0661033494902	2	7	1	Vps33a	186
6791536	733.2498887268856	616.5918537947883	2	7	1	Pptc7	186
6791537	618.0256593230338	714.601861873572	2	7	1	Nckipsd	186
6791538	736.1631712349421	624.462416400735	2	7	1	Nckipsd	186
6791539	633.3230048311236	518.3551068751406	2	7	1	Nckipsd	186
6791540	534.7328971973795	432.96012987812446	2	7	1	Fundc2	186
6791541	690.9851020176674	393.95665582592846	2	7	1	Fundc2	186
6791542	655.1435568418883	754.1011532904415	2	7	1	Lta4h	186
6791543	511.1355015712914	409.83912115615755	2	7	1	Lta4h	186
6791544	752.1447351765592	418.0876345846277	2	7	1	Lta4h	186
6791545	634.3896061200712	332.08523808643855	2	7	1	Lta4h	186
6791546	753.5413391340822	538.4667370619231	2	7	1	Lta4h	186
6791547	684.8945331279738	734.1001657435386	2	7	1	Lta4h	186
6791548	697.6428224835096	440.83891095750084	2	7	1	Lta4h	186
6791549	694.8922904178473	383.08672663581797	2	7	1	Lta4h	186
6791550	779.896125429732	463.08913633450635	2	7	1	Lta4h	186
6791551	777.6457800353821	428.0878240772411	2	7	1	Lta4h	186
6791552	650.3900226683343	305.8341228301535	2	7	1	Lta4h	186
6791553	647.6400687819843	326.33492130524843	2	7	1	Lta4h	186
6791554	516.8858747227348	431.83991719412364	2	7	1	Lta4h	186
6791555	591.2099621757851	659.149843237825	2	7	1	Ubac1	186
6791556	402.7036638042229	336.8927197027123	2	7	1	Ubac1	186
6791557	513.4569769680572	449.1449795933822	2	7	1	Ubac1	186
6791558	647.9599884541792	380.39261038797537	2	7	1	Ubac1	186
6791559	653.2121337710776	789.9027886347247	2	7	1	Ubac1	186
6791560	649.5233615987987	772.893240193465	2	7	1	Abhd13	186
6791561	581.9400729749502	503.006876880602	2	7	1	Abhd13	186
6791562	685.4399110654715	400.7538393123521	2	7	1	Abhd13	186
6791563	598.6453890234687	620.5181145488609	2	7	1	Fam160b1	186
6791564	586.8942656724117	465.0112091518212	2	7	1	Fam160b1	186
6791565	740.901058062891	438.0094157301669	2	7	1	Fam160b1	186
6791566	557.3933174519873	561.265626838561	2	7	1	Fam160b1	186
6791567	647.6472669501663	536.7641883697526	2	7	1	Fam160b1	186
6791568	670.8989498593209	709.2718273629689	2	7	1	Fam160b1	186
6791569	738.6508575592325	410.50819438096147	2	7	1	Fam160b1	186
6791570	623.7667127138167	551.7397827925579	2	7	1	Slc45a1	186
6791571	721.0228520777897	604.1231175660686	2	7	1	Esrra	186
6791572	696.0229808466498	715.3746197724671	2	7	1	Esrra	186
6791573	627.7277880700448	714.0217906482701	2	7	1	Rad50	186
6791574	662.7303194308985	770.2749936768662	2	7	1	Rad50	186
6791575	661.4799326451791	723.7721409008801	2	7	1	Rad50	186
6791576	644.2288317058145	718.7719488102875	2	7	1	Rad50	186
6791577	636.7283953277903	722.0222186558836	2	7	1	Rad50	186
6791578	572.2065863017511	429.68575392355865	2	7	1	Rnf114	186
6791579	646.3402406171732	489.2333143775647	2	7	1	Rnf114	186
6791580	525.204986463704	470.6877050290184	2	7	1	Rnf114	186
6791581	747.345671130123	680.0512838783155	2	7	1	Prkar2b	186
6791582	716.591881320369	357.79467946625095	2	7	1	Prkar2b	186
6791583	745.0941312682294	526.2980114977759	2	7	1	Prkar2b	186
6791584	691.5950379594357	737.8030683845836	2	7	1	Prkar2b	186
6791585	587.5158234566544	670.7178185999815	2	7	1	Prkar2b	186
6791586	664.8431331998243	600.5503829665171	2	7	1	Prkar2b	186
6791587	706.5918073638134	372.5450909018338	2	7	1	Prkar2b	186
6791588	616.8499589439941	403.9546678931259	2	7	1	Clock	186
6791589	493.81947532524873	468.25524475451846	2	7	1	Clock	186
6791590	743.0719631186981	402.25189328009725	2	7	1	Clock	186
6791591	582.0710443977351	512.5049141537822	2	7	1	Clock	186
6791592	598.7900400890579	446.1173061324776	2	7	1	Clock	186
6791593	570.1905369578321	504.3511239942567	2	7	1	Mogs	186
6791594	643.9420890650525	466.349255840398	2	7	1	Mogs	186
6791595	676.195813676456	717.8557064448087	2	7	1	Mogs	186
6791596	528.3628058330927	448.6775475005964	2	7	1	Mogs	186
6791597	504.1886590565698	496.1016500280283	2	7	1	Mogs	186
6791598	597.4406831783974	451.84939257264193	2	7	1	Mogs	186
6791599	537.9404500701634	574.1033563424817	2	7	1	Mogs	186
6791600	681.9441535520677	558.1013077284085	2	7	1	Mogs	186
6791601	605.9426992390462	611.1036001607039	2	7	1	Mogs	186
6791602	495.68792605522185	452.35055579651146	2	7	1	Mogs	186
6791603	520.9274328554741	471.62324129763414	2	7	1	Lingo2	186
6791604	712.431693581612	475.6199727970306	2	7	1	Lingo2	186
6791605	773.0820697968473	417.91369591596526	2	7	1	Gmppb	186
6791606	637.0770922254021	780.9281958225824	2	7	1	Gmppb	186
6791607	526.1575317855005	575.8750609566474	2	7	1	Gmppb	186
6791608	718.0798827637883	409.163422137745	2	7	1	Gmppb	186
6791609	748.5812701025516	583.4202692888318	2	7	1	Gmppb	186
6791610	747.0983417949021	396.2602678401993	2	7	1	Kdm5c	186
6791611	739.8490558526503	636.0196674723559	2	7	1	Kdm5c	186
6791612	590.1627423012513	505.0007383550929	2	7	1	Kdm5c	186
6791613	565.8423162402578	651.7710080954341	2	7	1	Kdm5c	186
6791614	464.8380064947236	565.2680457984983	2	7	1	Kdm5c	186
6791615	717.3479561464562	583.0176876037577	2	7	1	Kdm5c	186
6791616	783.8499049496797	425.76126152166114	2	7	1	Kdm5c	186
6791617	703.8481182045444	749.0242351312024	2	7	1	Kdm5c	186
6791618	668.3464828482879	690.2720855192392	2	7	1	Kdm5c	186
6791619	763.3489853936431	398.0102633739127	2	7	1	Kdm5c	186
6791620	639.1863695373428	523.3370066358164	2	7	1	Kdm5c	186
6791621	725.8488254116386	712.7727277477959	2	7	1	Kdm5c	186
6791622	714.5971296615971	411.2609829182957	2	7	1	Kdm5c	186
6791623	553.5917999454492	641.7706603834248	2	7	1	Kdm5c	186
6791624	651.1994281730575	710.1764963850745	2	7	1	Vars	186
6791625	545.4450425957373	419.42098537255765	2	7	1	Vars	186
6791626	791.7007054273132	466.67021836838234	2	7	1	Vars	186
6791627	661.4472273784054	375.41919455891644	2	7	1	Vars	186
6791628	490.19503945021364	584.1749440969273	2	7	1	Vars	186
6791629	757.2010548785565	618.1737477152066	2	7	1	Vars	186
6791630	638.6976224059315	497.4219895714377	2	7	1	Vars	186
6791631	731.2001905900595	577.1730455675049	2	7	1	Vars	186
6791632	705.2002851361159	666.6751692879732	2	7	1	Vars	186
6791633	471.4440307427707	499.67325598934195	2	7	1	Vars	186
6791634	645.699100390343	680.4258888028762	2	7	1	Vars	186
6791635	705.448049485373	357.918500525672	2	7	1	Vars	186
6791636	784.4592011689336	433.806352952645	2	7	1	Vars	186
6791637	787.2001263691583	400.66883321336593	2	7	1	Vars	186
6791638	644.4466574180049	347.41871345253344	2	7	1	Vars	186
6791639	595.9479548862579	670.4260379454842	2	7	1	Vars	186
6791640	714.950129758447	616.9240213338056	2	7	1	Vars	186
6791641	665.6976377269712	418.6700959040348	2	7	1	Vars	186
6791642	734.2008240810068	654.674699999935	2	7	1	Vars	186
6791643	718.1985323424494	387.1690387483286	2	7	1	Vars	186
6791644	768.4496147887305	385.66864186129567	2	7	1	Vars	186
6791645	813.4647070913148	417.0302084682592	2	7	1	Vars	186
6791646	691.2000305302281	674.1754293074349	2	7	1	Vars	186
6791647	677.4476332261199	383.919265015213	2	7	1	Vars	186
6791648	803.950793508739	443.4196283499425	2	7	1	Vars	186
6791649	689.6997871826479	643.6747784266444	2	7	1	Vars	186
6791650	765.7011158309837	600.6732992286729	2	7	1	Vars	186
6791651	649.1992254867289	688.176036024817	2	7	1	Vars	186
6791652	645.6972205359692	420.6702840888113	2	7	1	Vars	186
6791653	724.2005912830952	652.9247355735012	2	7	1	Vars	186
6791654	664.9472588589268	370.1690536507059	2	7	1	Vars	186
6791655	697.7001821836449	674.9253957789559	2	7	1	Vars	186
6791656	619.7894970480838	742.9754481061582	2	7	1	Ttc37	186
6791657	708.7909221807265	439.71419603820175	2	7	1	Ttc37	186
6791658	663.4838508425337	776.4755730580915	2	7	1	Ttc37	186
6791659	779.3449568237371	426.82871366431255	2	7	1	Rab3b	186
6791660	483.31111414826097	463.9901528691862	2	7	1	Ctnnbip1	186
6791661	737.0669753073013	463.73841843989095	2	7	1	Ctnnbip1	186
6791662	574.063083187504	444.98909266039504	2	7	1	Ctnnbip1	186
6791663	644.5666408967666	728.245160043432	2	7	1	Ctnnbip1	186
6791664	801.8179457340888	386.23618828068174	2	7	1	Ctnnbip1	186
6791665	738.5671162495576	478.9887539855939	2	7	1	Ctnnbip1	186
6791666	561.0220448208458	409.0489292396872	2	7	1	Nr2f6	186
6791667	649.0293676513292	813.0570808708912	2	7	1	Nr2f6	186
6791668	768.0291197352645	585.0502694714959	2	7	1	Nr2f6	186
6791669	489.02241833098174	564.0534431394976	2	7	1	Nr2f6	186
6791670	656.0235381598145	356.04646317156715	2	7	1	Nr2f6	186
6791671	720.0276840063476	560.3003336625909	2	7	1	Nr2f6	186
6791672	682.0295485028744	769.3056456283692	2	7	1	Nr2f6	186
6791673	499.955763356699	466.3916642718787	2	7	1	Stx2	186
6791674	575.9026628423169	654.338178052172	2	7	1	Stx2	186
6791675	772.9082049350429	370.82714036067017	2	7	1	Stx2	186
6791676	744.6577462174286	477.081044817871	2	7	1	Stx2	186
6791677	618.6545608065704	727.0905196037305	2	7	1	Stx2	186
6791678	708.1559335433142	375.57763500256044	2	7	1	Stx2	186
6791679	769.6583736360012	430.07923882296336	2	7	1	Stx2	186
6791680	625.4048789106998	744.8411216065299	2	7	1	Stx2	186
6791681	709.4245556280766	594.8130316999313	2	7	1	Fam161b	186
6791682	308.8936088434973	238.3135748834656	2	7	1	Ipo7	186
6791683	688.2723181072903	770.8807628305998	2	7	1	Ipo7	186
6791684	772.408554781927	456.8161675389213	2	7	1	Ipo7	186
6791685	663.6564284095725	581.820578234919	2	7	1	Ipo7	186
6791686	670.9084838514802	814.8271779459953	2	7	1	Ipo7	186
6791687	670.3195424319986	563.3830443042539	2	7	1	Map3k3	186
6791688	710.9041502066026	618.8422899141323	2	7	1	Lrrc20	186
6791689	481.89992493002137	420.59079462702607	2	7	1	Lrrc20	186
6791690	620.9025430003084	551.0918373420961	2	7	1	Lrrc20	186
6791691	476.65058779109745	554.8426709624493	2	7	1	Lrrc20	186
6791692	727.904222146721	588.8417853462132	2	7	1	Lrrc20	186
6791693	478.22148883683957	529.7935691675149	2	7	1	Mycl	186
6791694	633.6822007260039	796.2679776601107	2	7	1	Kif13a	186
6791695	750.6876147947364	474.00428572963204	2	7	1	Kif13a	186
6791696	697.6851318077645	645.261569866376	2	7	1	Kif13a	186
6791697	547.2986882681658	616.6614071168141	2	7	1	Kif13a	186
6791698	589.6272064163271	521.7029076071069	2	7	1	Zfp653	186
6791699	483.8800557253485	546.9007964001673	2	7	1	Plod1	186
6791700	640.386175569558	563.9018236164841	2	7	1	Plod1	186
6791701	534.8822113879512	481.8983343403133	2	7	1	Plod1	186
6791702	514.6313200178713	523.1499279488785	2	7	1	Plod1	186
6791703	652.7601154573266	457.9060570700908	2	7	1	Ccdc117	186
6791704	622.8278568098427	763.2809661295844	2	7	1	Pus1	186
6791705	665.8250977330403	385.2748858272364	2	7	1	Pus1	186
6791706	493.82416097037014	568.7791981111956	2	7	1	Pus1	186
6791707	694.8256510005302	398.2748104269211	2	7	1	Pus1	186
6791708	662.0753092629418	413.7753466853755	2	7	1	Pus1	186
6791709	648.4458993493993	736.1598737347327	2	7	1	Mis12	186
6791710	707.9494667369357	532.8986807416064	2	7	1	Mis12	186
6791711	643.1955365389049	790.4128889667576	2	7	1	Mis12	186
6791712	632.6955766650578	305.88597562491105	2	7	1	Mis12	186
6791713	760.9525021424299	456.3945047298825	2	7	1	Mis12	186
6791714	726.9503776878403	640.6546788553213	2	7	1	Mis12	186
6791715	659.6964152791771	806.4137891186695	2	7	1	Mis12	186
6791716	638.6953197649508	753.4108199845284	2	7	1	Mis12	186
6791717	628.6947406824072	784.9125689230552	2	7	1	Mis12	186
6791718	676.2483155243941	423.8939820749396	2	7	1	Zbtb10	186
6791719	571.7474496082167	487.89644062987674	2	7	1	Zbtb10	186
6791720	648.2506571930504	633.1478209014962	2	7	1	Zbtb10	186
6791721	458.24629723479813	542.1488534023159	2	7	1	Zbtb10	186
6791722	510.99796518557673	601.6491412452422	2	7	1	Zbtb10	186
6791723	676.3189750644008	546.7875087961355	2	7	1	Txnip	186
6791724	551.3225941992283	653.505003077906	2	7	1	Txnip	186
6791725	765.326525248809	433.74658261258134	2	7	1	Txnip	186
6791726	659.9715626542655	790.6883950507463	2	7	1	Zbtb49	186
6791727	703.5831731596595	615.3274602384593	2	7	1	Zbtb49	186
6791728	499.3119531082464	544.0692836692825	2	7	1	Fgfr2	186
6791729	678.0694517560634	769.3255902870842	2	7	1	Fgfr2	186
6791730	763.3597224746527	604.9734862641797	2	7	1	Fgfr2	186
6791731	537.0626490295064	461.0662567597109	2	7	1	Fgfr2	186
6791732	493.8119777794483	576.3203975683942	2	7	1	Fgfr2	186
6791733	757.8192566870198	400.0504800328116	2	7	1	Slc25a15	186
6791734	699.4208906811889	759.8103392980199	2	7	1	Lonrf3	186
6791735	547.0656540666553	616.0090884732249	2	7	1	Cntn5	186
6791736	625.4501303579386	762.0172048185557	2	7	1	Setdb2	186
6791737	757.9550925100518	579.0102044600974	2	7	1	Setdb2	186
6791738	711.4533522551658	655.2631077798153	2	7	1	Setdb2	186
6791739	734.2041408429563	469.2560446583225	2	7	1	Setdb2	186
6791740	617.1997340368778	537.5086810754935	2	7	1	Setdb2	186
6791741	670.7259841655649	467.2422249225631	2	7	1	Prss35	186
6791742	573.8656580335464	645.1885347697558	2	7	1	Fam129b	186
6791743	260.86143671958894	164.18758979630775	2	7	1	Fam129b	186
6791744	742.6156263554885	466.9366680524839	2	7	1	Fam129b	186
6791745	657.8668172057331	777.9387984176332	2	7	1	Fam129b	186
6791746	544.8645208799345	458.6876783918575	2	7	1	Fam129b	186
6791747	404.8631523281622	340.6877827449789	2	7	1	Fam129b	186
6791748	460.8774647871416	547.2023731497458	2	7	1	Fam129b	186
6791749	745.6158859727309	512.6869083729254	2	7	1	Fam129b	186
6791750	721.8664086691996	636.1877066818821	2	7	1	Fam129b	186
6791751	654.3664520566037	714.188481244803	2	7	1	Fam129b	186
6791752	656.864415198397	322.93635024736045	2	7	1	Fam129b	186
6791753	651.8809566238593	553.5341746413479	2	7	1	Fam129b	186
6791754	676.8652973328597	469.93703755069623	2	7	1	Fam129b	186
6791755	566.6151183065268	551.6880583025967	2	7	1	Fam129b	186
6791756	462.8639996325521	444.4380275297899	2	7	1	Fam129b	186
6791757	596.8650709698463	510.1876856791641	2	7	1	Fam129b	186
6791758	694.8656204716956	514.1871910538102	2	7	1	Fam129b	186
6791759	545.1152670848433	602.188456803294	2	7	1	Fam129b	186
6791760	631.8659960504056	649.6882500425263	2	7	1	Fam129b	186
6791761	757.8654232486747	411.68629086549765	2	7	1	Fam129b	186
6791762	814.865419499092	353.18569084003684	2	7	1	Fam129b	186
6791763	679.866361285767	670.1881112416929	2	7	1	Fam129b	186
6791764	778.8661208195889	523.1867971313137	2	7	1	Fam129b	186
6791765	707.8667598289856	717.1882171896943	2	7	1	Fam129b	186
6791766	713.8666409097036	687.4380189475902	2	7	1	Fam129b	186
6791767	651.6167891822718	782.1888569679747	2	7	1	Fam129b	186
6791768	560.8654299968616	614.4384433763303	2	7	1	Fam129b	186
6791769	639.8662246082398	685.1884028156929	2	7	1	Fam129b	186
6791770	623.6165648730275	766.938912510665	2	7	1	Fam129b	186
6791771	644.8665518043987	742.1886838329788	2	7	1	Fam129b	186
6791772	666.866696768579	747.1885949135374	2	7	1	Fam129b	186
6791773	647.8664784370467	725.1885763642227	2	7	1	Fam129b	186
6791774	253.36145072905333	175.18768704664328	2	7	1	Fam129b	186
6791775	537.8651863083529	590.6884302385452	2	7	1	Fam129b	186
6791776	725.2315487541395	618.1026480262921	2	7	1	Wdr89	186
6791777	575.1141464762924	509.7674798967918	2	7	1	Khnyn	186
6791778	648.5610482086832	720.1960234533002	2	7	1	Khnyn	186
6791779	693.7176756572825	661.7998331846079	2	7	1	Sik1	186
6791780	803.9962610774821	365.18596777399273	2	7	1	Sik1	186
6791781	607.7406004229351	532.6930225935456	2	7	1	Sik1	186
6791782	668.991486071285	346.43621476747927	2	7	1	Sik1	186
6791783	652.2439561059216	807.9521998571043	2	7	1	Sik1	186
6791784	564.9890785399128	523.6930009787446	2	7	1	Sik1	186
6791785	576.9897002168748	555.9440342047698	2	7	1	Sik1	186
6791786	546.988308475967	501.4423550591878	2	7	1	Sik1	186
6791787	581.7993458145803	513.5947942476699	2	7	1	Trmt44	186
6791788	726.0662311878536	367.989357204611	2	7	1	Mark4	186
6791789	559.061770598941	558.2444479029537	2	7	1	Mark4	186
6791790	740.0666113917023	485.74250542917304	2	7	1	Mark4	186
6791791	726.0662344598852	479.9923516561891	2	7	1	Mark4	186
6791792	605.6111386941476	487.2371323837649	2	7	1	Mark4	186
6791793	573.1940813762797	539.8973941699987	2	7	1	Jag1	186
6791794	616.195110782653	451.14473014297647	2	7	1	Jag1	186
6791795	592.9445088626542	481.3956591228888	2	7	1	Jag1	186
6791796	545.4432351570464	517.8968280077784	2	7	1	Jag1	186
6791797	654.3218743079645	523.8451775667453	2	7	1	Jag1	186
6791798	483.6915209755299	552.3979791490128	2	7	1	Jag1	186
6791799	548.6931858520621	459.6451273886473	2	7	1	Jag1	186
6791800	646.1963851295038	618.8995096588642	2	7	1	Jag1	186
6791801	542.6933998698855	621.1498205601747	2	7	1	Jag1	186
6791802	631.4680376881935	487.52867675570786	2	7	1	Jag1	186
6791803	510.4420794763862	462.8953074683089	2	7	1	Jag1	186
6791804	578.1943324528252	585.1486921745766	2	7	1	Jag1	186
6791805	635.4458425346362	521.8967194675782	2	7	1	Jag1	186
6791806	640.4684102157502	453.5273013082765	2	7	1	Jag1	186
6791807	615.195119843274	464.8951206103818	2	7	1	Jag1	186
6791808	597.4446532243355	487.14581334046363	2	7	1	Jag1	186
6791809	580.1942890007286	541.8974354521499	2	7	1	Jag1	186
6791810	704.0124809090835	393.0201784528737	2	7	1	Klhl36	186
6791811	487.76372166257187	573.0229864332441	2	7	1	Klhl36	186
6791812	823.9827497658139	415.83276289831366	2	7	1	Abca9	186
6791813	619.9448586291497	528.8731848290176	2	7	1	Abca9	186
6791814	647.8603384691329	639.0673752162817	2	7	1	Mki67	186
6791815	650.1066009394755	372.56109065501914	2	7	1	Mki67	186
6791816	655.1088633503645	522.8145498070081	2	7	1	Mki67	186
6791817	592.8566490577213	471.3142197257027	2	7	1	Mki67	186
6791818	640.1115296865681	734.5697359131645	2	7	1	Mki67	186
6791819	522.8563537044979	565.5674433344172	2	7	1	Mki67	186
6791820	772.1118396601755	538.8132567065174	2	7	1	Mki67	186
6791821	768.8111733651608	476.52979286302144	2	7	1	Mki67	186
6791822	294.5960999120938	222.56263801784706	2	7	1	Mki67	186
6791823	668.1131778706467	804.3209634133043	2	7	1	Mki67	186
6791824	484.85428473390374	483.0660361634024	2	7	1	Mki67	186
6791825	635.8569042350304	418.0623555622926	2	7	1	Mki67	186
6791826	722.6110506838012	565.814596593023	2	7	1	Mki67	186
6791827	552.1060304369445	493.8153378666725	2	7	1	Mki67	186
6791828	685.8620868586047	699.0682424516533	2	7	1	Mki67	186
6791829	604.609662736205	662.8185580893573	2	7	1	Mki67	186
6791830	796.3608933103152	432.5604120136863	2	7	1	Mki67	186
6791831	469.60456086188896	527.5673055965631	2	7	1	Mki67	186
6791832	725.3597159989015	466.8122306464962	2	7	1	Mki67	186
6791833	492.1056063392151	563.3178133237726	2	7	1	Mki67	186
6791834	476.1032490131754	424.0647707871898	2	7	1	Mki67	186
6791835	680.1110676439761	637.3168723862697	2	7	1	Mki67	186
6791836	681.6131906052269	782.5702743524519	2	7	1	Mki67	186
6791837	625.1071877008948	455.56339937466385	2	7	1	Mki67	186
6791838	734.1095207042945	438.81144995550574	2	7	1	Mki67	186
6791839	617.6075003790686	489.8143092501308	2	7	1	Mki67	186
6791840	531.8559856123472	524.8163592425836	2	7	1	Mki67	186
6791841	696.8592762837935	483.8130426526148	2	7	1	Mki67	186
6791842	469.85377336261297	471.8159987622946	2	7	1	Mki67	186
6791843	592.8570849506135	501.56494161817704	2	7	1	Mki67	186
6791844	473.8552509377191	568.8182200310811	2	7	1	Mki67	186
6791845	524.3562644148009	556.8172148531288	2	7	1	Mki67	186
6791846	748.1101633462936	460.8117669908646	2	7	1	Mki67	186
6791847	673.3587250022962	483.06334118579434	2	7	1	Mki67	186
6791848	505.85422582627746	444.56483382372517	2	7	1	Mki67	186
6791849	720.8623811608614	662.066874154078	2	7	1	Mki67	186
6791850	612.3603842180632	700.0693211215028	2	7	1	Mki67	186
6791851	645.358173960067	490.563928199559	2	7	1	Mki67	186
6791852	693.1097986827033	525.8140782325924	2	7	1	Mki67	186
6791853	611.8576364170639	508.8148423035093	2	7	1	Mki67	186
6791854	750.1107095676837	495.81256053872926	2	7	1	Mki67	186
6791855	629.8608210987866	702.5691349103402	2	7	1	Mki67	186
6791856	625.8577655492948	494.814313774792	2	7	1	Mki67	186
6791857	669.8116075841872	752.5426130611826	2	7	1	Mki67	186
6791858	647.111887030451	748.0699416924757	2	7	1	Mki67	186
6791859	614.8606991541484	718.81971767571	2	7	1	Mki67	186
6791860	496.10470085088804	492.8161131717543	2	7	1	Mki67	186
6791861	703.3592388575437	469.8126006292648	2	7	1	Mki67	186
6791862	579.8566533777517	492.81490865795115	2	7	1	Mki67	186
6791863	542.8562175979912	523.0661483577493	2	7	1	Mki67	186
6791864	715.8595371196395	470.81246629098746	2	7	1	Mki67	186
6791865	474.85401917951003	480.81613883251254	2	7	1	Mki67	186
6791866	468.6048213426293	546.5677694763037	2	7	1	Mki67	186
6791867	682.8631432635898	778.0701407875231	2	7	1	Mki67	186
6791868	561.1365168270871	503.86758342077536	2	7	1	Mki67	186
6791869	685.3611157772696	631.8166799151574	2	7	1	Mki67	186
6791870	704.1859293029542	705.2952519205213	2	7	1	Spag5	186
6791871	755.4332095399976	442.03781674424994	2	7	1	Spag5	186
6791872	600.6803218708432	509.04186899391334	2	7	1	Spag5	186
6791873	712.9575070418814	547.6925663472537	2	7	1	Spag5	186
6791874	678.9369950597951	817.0484570035409	2	7	1	Spag5	186
6791875	751.9343725566237	524.039939823447	2	7	1	Spag5	186
6791876	799.9339998902109	420.03657988408224	2	7	1	Spag5	186
6791877	737.9321129575809	399.0369944932858	2	7	1	Spag5	186
6791878	701.9371188798673	787.0473482259264	2	7	1	Spag5	186
6791879	617.931134908078	533.5422237589546	2	7	1	Spag5	186
6791880	654.013484061158	560.0870262714454	2	7	1	Elfn1	186
6791881	738.8722235321168	535.3345456429033	2	7	1	Ruvbl2	186
6791882	688.120216792351	386.8314284472207	2	7	1	Ruvbl2	186
6791883	564.11778110078	458.83378033541237	2	7	1	Ruvbl2	186
6791884	774.372787335067	490.83332888743956	2	7	1	Ruvbl2	186
6791885	808.1228148822405	359.5801253615479	2	7	1	Ruvbl2	186
6791886	770.7929543224119	573.5498204872841	2	7	1	Ruvbl2	186
6791887	665.3719926614475	792.8408611801688	2	7	1	Ruvbl2	186
6791888	664.8719067277494	780.8405889736995	2	7	1	Ruvbl2	186
6791889	788.8727558978256	426.0817531622154	2	7	1	Ruvbl2	186
6791890	777.1230569389342	528.0841571075587	2	7	1	Ruvbl2	186
6791891	588.1195268890551	670.0884813936879	2	7	1	Ruvbl2	186
6791892	613.1203916566301	722.3395429676218	2	7	1	Ruvbl2	186
6791893	715.6352492273929	454.93622392467677	2	7	1	Uaca	186
6791894	812.3880441648246	402.9335930029681	2	7	1	Uaca	186
6791895	697.3868582731695	702.444754509286	2	7	1	Uaca	186
6791896	667.8827534011064	355.183291985053	2	7	1	Uaca	186
6791897	712.884603185821	392.6841660156436	2	7	1	Uaca	186
6791898	633.9043441998039	517.2348945392374	2	7	1	Uaca	186
6791899	769.8869911183564	444.4353994039899	2	7	1	Uaca	186
6791900	774.6372107504094	452.1856117074642	2	7	1	Uaca	186
6791901	655.8822406625952	344.43305306140564	2	7	1	Uaca	186
6791902	668.4123383686706	652.9088264126088	2	7	1	Nr2e1	186
6791903	692.9349702840885	781.809798849756	2	7	1	Mroh8	186
6791904	669.5759696193443	481.63275871151694	2	7	1	Adamts14	186
6791905	636.7837121779488	614.5821667989763	2	7	1	Xkr8	186
6791906	584.7656985646303	688.9392408738976	2	7	1	Xkr8	186
6791907	655.0720064045322	442.7585684981522	2	7	1	Runx1	186
6791908	474.81476159109246	538.762353108089	2	7	1	Runx1	186
6791909	686.1558349159772	721.3408201094617	2	7	1	Runx1	186
6791910	648.2725878607187	763.7382437918701	2	7	1	Ern1	186
6791911	686.8609637334345	722.3587581002838	2	7	1	Fat2	186
6791912	741.111497320938	566.8540549881629	2	7	1	Fat2	186
6791913	759.6204374013121	628.7836615761446	2	7	1	Cdk1	186
6791914	789.3701589952705	381.27620102924556	2	7	1	Cdk1	186
6791915	458.36115379320916	551.2827930684821	2	7	1	Cdk1	186
6791916	651.1159909848445	365.5263793554805	2	7	1	Cdk1	186
6791917	639.6960243470102	501.8702770791427	2	7	1	Cdk1	186
6791918	675.8687060066159	789.28881492511	2	7	1	Cdk1	186
6791919	646.8820551481733	724.3635758918772	2	7	1	Cdk1	186
6791920	541.8631912709478	458.7796513259727	2	7	1	Cdk1	186
6791921	598.6155790594753	609.7838558400892	2	7	1	Cdk1	186
6791922	721.8685298462916	461.0288778312099	2	7	1	Cdk1	186
6791923	571.1139529287899	436.27886063198946	2	7	1	Cdk1	186
6791924	604.3660738343399	676.7858144690866	2	7	1	Cdk1	186
6791925	429.3594748766752	377.77778377307936	2	7	1	Cdk1	186
6791926	610.6167281275598	776.0387350455817	2	7	1	Cdk1	186
6791927	761.6202839730846	581.0322488867074	2	7	1	Cdk1	186
6791928	765.8702890507755	558.2815548362721	2	7	1	Cdk1	186
6791929	763.8695035861625	403.026959297575	2	7	1	Cdk1	186
6791930	698.119346496561	783.2885419693108	2	7	1	Cdk1	186
6791931	684.1176295172664	506.03039209637564	2	7	1	Cdk1	186
6791932	753.8699648250658	564.2817913748855	2	7	1	Cdk1	186
6791933	688.0609855542539	808.2110634826878	2	7	1	Cdk1	186
6791934	760.370405661027	615.5332760239467	2	7	1	Cdk1	186
6791935	659.6179520482062	731.28717748439	2	7	1	Cdk1	186
6791936	769.8860196215174	381.6868023902548	2	7	1	Cdk1	186
6791937	693.6191563928866	768.7881237384852	2	7	1	Cdk1	186
6791938	602.6157287621036	614.0339686450991	2	7	1	Cdk1	186
6791939	644.8657545437866	355.77611042637744	2	7	1	Cdk1	186
6791940	725.5649579418878	668.7558194375683	2	7	1	Tmprss6	186
6791941	747.9511436659423	469.88684745288765	2	7	1	Gnb3	186
6791942	600.4957839204275	511.5202118481834	2	7	1	Isl1	186
6791943	646.9548603365456	323.78460408470266	2	7	1	Cdh26	186
6791944	771.1497926952446	438.68062016892975	2	7	1	Fam46c	186
6791945	696.9243882365179	791.3587049708763	2	7	1	A4galt	186
6791946	812.6132681570314	424.0144600754586	2	7	1	Chaf1b	186
6791947	703.3610691208975	630.771139454809	2	7	1	Chaf1b	186
6791948	799.4169003126266	415.23274754216027	2	7	1	Chaf1b	186
6791949	712.2791577535171	704.432467607161	2	7	1	Cdca3	186
6791950	589.5734266866252	662.7344840881696	2	7	1	Cdca3	186
6791951	728.7795579138774	489.1721683197853	2	7	1	Cdca3	186
6791952	527.7701237721823	570.9264318960566	2	7	1	Cdca3	186
6791953	673.7773800337022	737.4341046589041	2	7	1	Cdca3	186
6791954	593.7734765067391	688.1818978443725	2	7	1	Cdca3	186
6791955	626.7728549008034	755.1704720724471	2	7	1	Fut4	186
6791956	609.1187175068359	547.7682515574855	2	7	1	Ackr4	186
6791957	665.7498247222815	381.9416595951314	2	7	1	Hoxb9	186
6791958	770.3350957493568	594.9615177633667	2	7	1	Iqgap3	186
6791959	748.8326777355473	483.4592971054615	2	7	1	Iqgap3	186
6791960	738.581424779555	424.7081044019611	2	7	1	Iqgap3	186
6791961	466.0749202336614	415.9625823975828	2	7	1	Iqgap3	186
6791962	476.1647384175285	544.9352944704341	2	7	1	Iqgap3	186
6791963	493.8321978699252	569.9355423705587	2	7	1	Iqgap3	186
6791964	681.8293410435953	380.95804744420155	2	7	1	Iqgap3	186
6791965	624.5808894870354	548.2129407089063	2	7	1	Iqgap3	186
6791966	761.3324016995621	450.95831180546276	2	7	1	Iqgap3	186
6791967	699.8341028021848	632.713611769294	2	7	1	Iqgap3	186
6791968	792.8345152449605	530.4596347638198	2	7	1	Iqgap3	186
6791969	665.0839466888856	669.9650784774125	2	7	1	Iqgap3	186
6791970	519.8265732241864	439.4622198696375	2	7	1	Iqgap3	186
6791971	702.9285792866739	521.3304395470707	2	7	1	Iqgap3	186
6791972	777.333552554501	495.7090942677355	2	7	1	Iqgap3	186
6791973	741.5959301231128	551.9968727175283	2	7	1	Iqgap3	186
6791974	523.831464245437	601.5726331081628	2	7	1	Iqgap3	186
6791975	485.32521691247086	406.7120473106253	2	7	1	Iqgap3	186
6791976	784.8347122091942	552.9602854867087	2	7	1	Iqgap3	186
6791977	764.331988729671	422.9576064881036	2	7	1	Iqgap3	186
6791978	464.825098536496	428.71290376858667	2	7	1	Iqgap3	186
6791979	793.8528916724285	396.0824573524383	2	7	1	Adprhl1	186
6791980	501.1801799336375	587.0884997487964	2	7	1	Adprhl1	186
6791981	720.8366954157005	636.3436058926994	2	7	1	Aqp1	186
6791982	642.4694538466684	484.81618204778675	2	7	1	Fmo6	186
6791983	671.1444778690948	376.5330243259039	2	7	1	Dnm1l	186
6791984	676.6472277873878	782.301830742749	2	7	1	Dnm1l	186
6791985	702.1474252399505	620.7941728565347	2	7	1	Dnm1l	186
6791986	621.3943216191219	725.7995453876828	2	7	1	Dnm1l	186
6791987	731.8162430602001	376.53879227928735	2	7	1	Nars	186
6791988	592.8163096709844	702.2974433762354	2	7	1	Nars	186
6791989	453.31023667849007	400.5420439683682	2	7	1	Nars	186
6791990	475.091456931164	517.7159056633117	2	7	1	Nars	186
6791991	719.818906656896	677.2956368594013	2	7	1	Nars	186
6791992	654.0683781477562	774.5484570091915	2	7	1	Nars	186
6791993	826.3184769990725	389.2881491544268	2	7	1	Nars	186
6791994	754.8169201598116	393.0389346426054	2	7	1	Nars	186
6791995	631.8170276992631	686.7967131414596	2	7	1	Nars	186
6791996	586.064205967801	502.54303631947204	2	7	1	Nars	186
6791997	759.9622973176565	629.8602567766095	2	7	1	Srpk2	186
6791998	744.4615426588916	586.6085219427816	2	7	1	Srpk2	186
6791999	703.1613620886732	409.7225957973121	2	7	1	Klhl2	186
6792000	673.1155680198793	365.04707254544405	2	7	1	Klhl2	186
6792001	523.0517136149771	607.1236598076862	2	7	1	Cdc42se2	186
6792002	649.8067915889046	709.1264951467624	2	7	1	Cdc42se2	186
6792003	500.54982938623334	427.86746617854567	2	7	1	Cdc42se2	186
6792004	683.7189517098385	802.9661877752427	2	7	1	Cdc42se2	186
6792005	567.0531376838959	585.8726486574412	2	7	1	Cdc42se2	186
6792006	789.8493682377011	445.4918012304937	2	7	1	Epn2	186
6792007	569.8398049633881	468.9931541927514	2	7	1	Epn2	186
6792008	385.83156015028	321.2369749602099	2	7	1	Epn2	186
6792009	727.3467963636052	547.4963436681352	2	7	1	Epn2	186
6792010	670.5667261861748	418.2183449515678	2	7	1	Abcf1	186
6792011	692.1501917723776	732.1861158269684	2	7	1	Abcf1	186
6792012	631.145571205536	476.67949177983587	2	7	1	Abcf1	186
6792013	757.0737216340813	533.9078978154763	2	7	1	Abcf1	186
6792014	774.3986954593245	390.17541345666604	2	7	1	Abcf1	186
6792015	577.6462967151429	676.4358122914631	2	7	1	Abcf1	186
6792016	742.8994869324009	539.9300452328658	2	7	1	Abcf1	186
6792017	693.399409421095	659.1840148658953	2	7	1	Abcf1	186
6792018	652.3998428679375	801.9385531638961	2	7	1	Abcf1	186
6792019	757.9028628378525	460.21854148480423	2	7	1	Abcf1	186
6792020	714.1465553296504	353.4250327762066	2	7	1	Abcf1	186
6792021	651.648603413566	693.4354648870527	2	7	1	Abcf1	186
6792022	646.146540305112	524.680697648021	2	7	1	Abcf1	186
6792023	767.8982542661229	368.17485742642475	2	7	1	Abcf1	186
6792024	701.3965555365869	385.6761017799273	2	7	1	Abcf1	186
6792025	573.6441520871497	496.180703708907	2	7	1	Abcf1	186
6792026	644.894841015926	376.17647177609933	2	7	1	Abcf1	186
6792027	731.6497410298389	591.4316381784245	2	7	1	Abcf1	186
6792028	575.3946205687614	533.6817512228376	2	7	1	Abcf1	186
6792029	776.899038579217	414.926088755279	2	7	1	Abcf1	186
6792030	710.3966043066089	367.1754765260732	2	7	1	Abcf1	186
6792031	652.6578900854175	634.1177711238913	2	7	1	Nsmf	186
6792032	570.2125582940823	637.1458129158342	2	7	1	Nsmf	186
6792033	658.0989680203589	704.984207489592	2	7	1	Nsmf	186
6792034	681.1638941249971	651.3406518734457	2	7	1	Fam13c	186
6792035	724.292764089229	446.8113900899338	2	7	1	Fam13c	186
6792036	480.90852363007457	406.58476437911816	2	7	1	Fam13c	186
6792037	630.1623864681867	483.8365062389209	2	7	1	Fam13c	186
6792038	443.1575811352873	412.8349750571431	2	7	1	Fam13c	186
6792039	705.9145121467857	640.8403583799043	2	7	1	Fam13c	186
6792040	738.1722760729414	415.67385710988384	2	7	1	Rtcb	186
6792041	625.4236025908109	711.1803937143218	2	7	1	Rtcb	186
6792042	554.4203134093884	531.9280018468144	2	7	1	Rtcb	186
6792043	307.9128006128003	255.67586767700533	2	7	1	Rtcb	186
6792044	768.6746217916387	574.6763462691695	2	7	1	Rtcb	186
6792045	578.6722446572905	664.1800838349001	2	7	1	Rtcb	186
6792046	673.1740819481367	677.9292637666374	2	7	1	Rtcb	186
6792047	680.6749892727864	745.9303903916406	2	7	1	Rtcb	186
6792048	719.424765351893	665.6785254535569	2	7	1	Rtcb	186
6792049	744.4235848915264	521.6756653569553	2	7	1	Rtcb	186
6792050	803.675102988806	561.9257199157355	2	7	1	Rtcb	186
6792051	613.1703566382752	442.9257519639966	2	7	1	Rtcb	186
6792052	742.6740267187628	562.9264270625508	2	7	1	Rtcb	186
6792053	679.6704934991499	349.67333025504877	2	7	1	Rtcb	186
6792054	664.4207223766397	394.6743153046697	2	7	1	Rtcb	186
6792055	797.6737868834631	454.9238800121441	2	7	1	Rtcb	186
6792056	698.9225199571914	498.9257791327915	2	7	1	Rtcb	186
6792057	784.1728034564543	389.67286353173904	2	7	1	Rtcb	186
6792058	680.4241834908098	675.6791424317682	2	7	1	Rtcb	186
6792059	652.4234850589419	658.1791436682861	2	7	1	Rtcb	186
6792060	699.4016419487523	552.7925482229607	2	7	1	Klf13	186
6792061	732.6585961560468	654.2160525574836	2	7	1	Srsf1	186
6792062	474.15070662642734	472.96583117367385	2	7	1	Srsf1	186
6792063	701.1535787022465	337.45988136785707	2	7	1	Srsf1	186
6792064	634.9043656198851	494.71406723444983	2	7	1	Srsf1	186
6792065	789.6566898145551	429.210574564578	2	7	1	Srsf1	186
6792066	658.1582942970716	745.4689886437469	2	7	1	Srsf1	186
6792067	567.1550574497537	648.2182048709776	2	7	1	Srsf1	186
6792068	675.907095434402	630.7163544154564	2	7	1	Srsf1	186
6792069	758.0842395358137	554.9531804988914	2	7	1	Srsf1	186
6792070	701.1549682154198	438.46198942128456	2	7	1	Srsf1	186
6792071	618.4032142825872	435.96307479928606	2	7	1	Srsf1	186
6792072	487.15257383655273	588.968073456113	2	7	1	Srsf1	186
6792073	623.6570200064859	704.9686183579421	2	7	1	Srsf1	186
6792074	709.1569184710504	567.9645809705044	2	7	1	Srsf1	186
6792075	820.4074050464276	434.21025461151504	2	7	1	Srsf1	186
6792076	539.4020247761118	470.21487272718457	2	7	1	Srsf1	186
6792077	717.1574158615409	591.9649746039249	2	7	1	Srsf1	186
6792078	706.1557827662207	489.96299424151596	2	7	1	Srsf1	186
6792079	782.1567636917738	445.96103030733786	2	7	1	Srsf1	186
6792080	645.2132132801225	535.2767572475328	2	7	1	Srsf1	186
6792081	757.656310825119	450.2114531145139	2	7	1	Srsf1	186
6792082	494.1510965476373	470.9655142789182	2	7	1	Srsf1	186
6792083	468.15049885019357	466.9657884881143	2	7	1	Srsf1	186
6792084	761.2368912441299	407.49146055808126	2	7	1	Fgfr1op2	186
6792085	629.2349393990057	735.752889243752	2	7	1	Fgfr1op2	186
6792086	594.2316347491649	420.2430223123155	2	7	1	Fgfr1op2	186
6792087	633.4851206726146	387.74536508574164	2	7	1	Slk	186
6792088	691.1361276189355	652.2923359739923	2	7	1	Slk	186
6792089	472.882764542011	574.0441575573437	2	7	1	Slk	186
6792090	797.8847942462473	447.288763199039	2	7	1	Slk	186
6792091	599.1360138158124	725.544276469182	2	7	1	Slk	186
6792092	754.1365407579622	629.2913092547799	2	7	1	Slk	186
6792093	709.1327039997504	356.78886566335234	2	7	1	Slk	186
6792094	684.1332033464676	420.03986701976595	2	7	1	Slk	186
6792095	657.1360713429713	678.2930400330517	2	7	1	Slk	186
6792096	698.6366795842878	690.5426767428063	2	7	1	Slk	186
6792097	778.8840439047697	403.03851632704016	2	7	1	Slk	186
6792098	660.8844489859787	657.918019396379	2	7	1	Agpat1	186
6792099	823.6399556332512	364.65275323022746	2	7	1	Agpat1	186
6792100	528.6278281384608	619.1671980893805	2	7	1	Agpat1	186
6792101	588.1310346769636	664.9189243038522	2	7	1	Agpat1	186
6792102	665.885393085683	750.1723897104082	2	7	1	Agpat1	186
6792103	532.3776302268732	567.9147177639588	2	7	1	Agpat1	186
6792104	513.3769443845015	596.6662380830467	2	7	1	Agpat1	186
6792105	682.1364908133332	790.6741787063876	2	7	1	Agpat1	186
6792106	613.0169458784296	633.1069979113499	2	7	1	Eea1	186
6792107	605.0156485569585	551.1038292717809	2	7	1	Eea1	186
6792108	644.0183231312933	645.1071055300346	2	7	1	Eea1	186
6792109	771.1217440905714	440.7786471461986	2	7	1	Tmem183a	186
6792110	327.86024170796696	266.52478684439643	2	7	1	Tmem183a	186
6792111	670.1194551125812	654.7842214517548	2	7	1	Tmem183a	186
6792112	675.8693679734605	475.7796584901389	2	7	1	Tmem183a	186
6792113	526.1156775819329	568.5322113428065	2	7	1	Tmem183a	186
6792114	630.301929901589	697.7980348334186	2	7	1	Tmem183a	186
6792115	548.1161394989167	491.7802355165196	2	7	1	Tmem183a	186
6792116	769.9709361781357	461.7910971747743	2	7	1	Tmem183a	186
6792117	562.5931669297465	544.3526842328362	2	7	1	Prkag2	186
6792118	815.0998506051681	389.0982992330322	2	7	1	Prkag2	186
6792119	625.9409938073154	660.7521765731606	2	7	1	Glud1	186
6792120	561.1863878058665	412.2438724911024	2	7	1	Glud1	186
6792121	656.4390441688923	330.99009963454523	2	7	1	Glud1	186
6792122	701.6945312090725	749.7546569058845	2	7	1	Glud1	186
6792123	621.9389132498036	450.7447047701747	2	7	1	Glud1	186
6792124	777.4446431256677	469.24391872085886	2	7	1	Glud1	186
6792125	617.6913616513252	731.7547883161047	2	7	1	Glud1	186
6792126	513.9354588462159	495.497292969686	2	7	1	Glud1	186
6792127	569.4389415278456	657.0025537098038	2	7	1	Glud1	186
6792128	683.9793703890655	655.1607221149354	2	7	1	Glud1	186
6792129	672.1896008599563	329.9899152127313	2	7	1	Glud1	186
6792130	657.4391899144537	343.24052065838424	2	7	1	Glud1	186
6792131	626.582810001622	697.1609645889209	2	7	1	Gak	186
6792132	784.0844523685058	460.90434970453293	2	7	1	Gak	186
6792133	569.8298254652468	486.9066772041928	2	7	1	Gak	186
6792134	622.8309537035341	479.4060764253617	2	7	1	Gak	186
6792135	689.8339361118122	659.1595902207057	2	7	1	Gak	186
6792136	732.0838707092333	533.9064227060804	2	7	1	Gak	186
6792137	703.0780163673712	687.8990947961549	2	7	1	Neurl4	186
6792138	623.0934880886628	573.1834593422951	2	7	1	Tanc1	186
6792139	552.0907576882153	621.9362017013871	2	7	1	Tanc1	186
6792140	662.3801616032922	779.411228815626	2	7	1	Ecsit	186
6792141	724.8946960133222	438.6893589187978	2	7	1	Ecsit	186
6792142	753.0814456361707	511.1508376911512	2	7	1	Extl3	186
6792143	593.0793377509581	673.6574835129766	2	7	1	Extl3	186
6792144	545.0744983226448	419.90124663727283	2	7	1	Extl3	186
6792145	662.0783476420542	467.40090419129535	2	7	1	Extl3	186
6792146	737.3294104479421	397.1479393412483	2	7	1	Extl3	186
6792147	638.7058689580022	786.1100416067039	2	7	1	Mbtps1	186
6792148	514.9486020055865	519.1048182547561	2	7	1	Mbtps1	186
6792149	723.9564985285224	676.8558758808202	2	7	1	Mbtps1	186
6792150	672.9515456379156	436.10025664931436	2	7	1	Mbtps1	186
6792151	739.4545097318974	517.1014088760426	2	7	1	Mbtps1	186
6792152	607.0077786514804	506.167449545769	2	7	1	Mbtps1	186
6792153	699.9507028052712	331.8470966425114	2	7	1	Mbtps1	186
6792154	681.9541471664473	594.1043070691065	2	7	1	Mbtps1	186
6792155	503.9487717862519	549.8558024142565	2	7	1	Mbtps1	186
6792156	518.9489987772922	538.6052757930584	2	7	1	Mbtps1	186
6792157	725.7404273638573	355.8459066522487	2	7	1	Spry2	186
6792158	655.9799955859643	797.9584693892292	2	7	1	Spry2	186
6792159	618.2597433833504	666.8357981073899	2	7	1	Spry2	186
6792160	657.9885149747463	553.351627213004	2	7	1	Spry2	186
6792161	700.7397159210387	435.09818486196093	2	7	1	Spry2	186
6792162	647.9882067221967	454.09875139442255	2	7	1	Spry2	186
6792163	566.235849517643	484.84966623186517	2	7	1	Spry2	186
6792164	559.9856881080846	573.3522288587038	2	7	1	Spry2	186
6792165	661.23854850863	294.8441531585237	2	7	1	Spry2	186
6792166	569.9859992118418	637.8540898190959	2	7	1	Spry2	186
6792167	613.3235864572126	414.7888896481655	2	7	1	Spry2	186
6792168	675.7389964529432	447.09853765972144	2	7	1	Spry2	186
6792169	751.9911960785065	381.8466485941012	2	7	1	Spry2	186
6792170	666.3920480250198	362.8256636414141	2	7	1	Spry2	186
6792171	609.9871087340639	446.84856117709654	2	7	1	Spry2	186
6792172	655.7384188175884	440.84837197606504	2	7	1	Spry2	186
6792173	629.9903356943574	499.79096939721404	2	7	1	Spry2	186
6792174	573.2360571133773	506.85030022636874	2	7	1	Spry2	186
6792175	647.8264443994202	631.3773136415992	2	7	1	Mrpl10	186
6792176	458.8192096940594	444.87552269712074	2	7	1	Mrpl10	186
6792177	476.82146812708726	572.1283311168113	2	7	1	Mrpl10	186
6792178	630.8253093881125	580.6263217205072	2	7	1	Mrpl10	186
6792179	771.4042381475432	568.068689025285	2	7	1	Ccnd1	186
6792180	661.1481028833649	745.5768482864578	2	7	1	Ccnd1	186
6792181	688.9010725639059	378.8091256844055	2	7	1	Ccnd1	186
6792182	611.1459345588685	678.0733286164309	2	7	1	Ccnd1	186
6792183	741.9030028829349	524.8164698354366	2	7	1	Ccnd1	186
6792184	724.6517193126374	624.3212305966427	2	7	1	Ccnd1	186
6792185	626.1474805971342	502.0648290012832	2	7	1	Ccnd1	186
6792186	758.4711333527383	617.1623236108356	2	7	1	Ccnd1	186
6792187	741.6671124659009	583.990421283963	2	7	1	Ccnd1	186
6792188	665.9230430463215	374.78972563067606	2	7	1	Mylip	186
6792189	495.3356351193766	503.79199430428724	2	7	1	Srrm4	186
6792190	760.767505573446	490.7321996069122	2	7	1	Anks3	186
6792191	456.7593372580521	402.47909644761853	2	7	1	Anks3	186
6792192	631.7640410726399	451.98083445956416	2	7	1	Anks3	186
6792193	566.9652024250516	626.9955084320601	2	7	1	Pxdn	186
6792194	703.9828455141934	484.8810612618266	2	7	1	Pxdn	186
6792195	553.4770047029037	441.12974469164743	2	7	1	Pxdn	186
6792196	681.9823008994902	604.885685286701	2	7	1	Pxdn	186
6792197	654.9806787270929	361.87649649629486	2	7	1	Pxdn	186
6792198	647.2310189674911	622.3864226143925	2	7	1	Pxdn	186
6792199	500.72523987203385	540.8836931872875	2	7	1	Pxdn	186
6792200	779.7357163274393	486.38092951758443	2	7	1	Pxdn	186
6792201	576.2982791710027	491.3213940378815	2	7	1	Pxdn	186
6792202	552.977341436815	585.8852769234471	2	7	1	Pxdn	186
6792203	660.231297706917	533.8830310166575	2	7	1	Pxdn	186
6792204	717.7333822972112	496.131440315716	2	7	1	Pxdn	186
6792205	579.9782189492383	525.132884882805	2	7	1	Pxdn	186
6792206	701.4830110613323	598.135367167473	2	7	1	Pxdn	186
6792207	685.4824418359938	607.8857852170661	2	7	1	Pxdn	186
6792208	491.0398323659582	576.6568260554128	2	7	1	Mettl16	186
6792209	538.5398473821391	413.6497789162592	2	7	1	Mettl16	186
6792210	650.5479465294109	728.411040823069	2	7	1	Mettl16	186
6792211	676.0456864181775	443.8993944753005	2	7	1	Mettl16	186
6792212	588.5428431448495	499.90264087126	2	7	1	Mettl16	186
6792213	558.0434137078196	655.1591834003016	2	7	1	Mettl16	186
6792214	598.8637706385482	448.6994517812459	2	7	1	Acbd3	186
6792215	804.8680886036564	427.948402059429	2	7	1	Acbd3	186
6792216	723.8662292851312	380.44762784516246	2	7	1	Acbd3	186
6792217	491.8616004744513	482.2004764241459	2	7	1	Acbd3	186
6792218	765.6173859346869	473.94949896625906	2	7	1	Acbd3	186
6792219	642.114926486996	522.2008833333314	2	7	1	Acbd3	186
6792220	638.1596454758203	656.5935544599548	2	7	1	Acbd3	186
6792221	477.111250940074	465.9501925943129	2	7	1	Acbd3	186
6792222	545.8083233427977	442.90654477264934	2	7	1	Tsc22d2	186
6792223	762.3170364105096	452.9071401768576	2	7	1	Tsc22d2	186
6792224	710.5646504265239	742.4187600084131	2	7	1	Tsc22d2	186
6792225	555.308638390305	502.4089375608093	2	7	1	Tsc22d2	186
6792226	264.54724490607794	188.39599012536286	2	7	1	Tsc22d2	186
6792227	396.80243003825916	338.402173407329	2	7	1	Tsc22d2	186
6792228	636.5618669973078	547.4108294522539	2	7	1	Tsc22d2	186
6792229	620.5610207219797	749.6689619230547	2	7	1	Tsc22d2	186
6792230	472.5553555446931	456.65700844331195	2	7	1	Tsc22d2	186
6792231	770.3174060653919	397.40492557249274	2	7	1	Tsc22d2	186
6792232	564.3089968880801	509.65923982149843	2	7	1	Tsc22d2	186
6792233	606.3251424705531	564.9945951300879	2	7	1	Tmem248	186
6792234	652.5750306973739	346.4900340299265	2	7	1	Tmem248	186
6792235	671.0773176152125	752.7480229950713	2	7	1	Tmem248	186
6792236	477.2860374217643	564.1377420766916	2	7	1	Tmem248	186
6792237	672.3258768726162	443.24186253194864	2	7	1	Tmem248	186
6792238	589.2889718039359	649.7453710177632	2	7	1	Tmem248	186
6792239	673.5867734758253	777.203381523479	2	7	1	Hook1	186
6792240	699.1246104550544	796.8256769341049	2	7	1	Phc1	186
6792241	623.1205848534626	436.57182618536456	2	7	1	Phc1	186
6792242	726.7111865897463	481.47486012941926	2	7	1	Nek1	186
6792243	657.9723140464148	731.6671334372297	2	7	1	Noc4l	186
6792244	680.7204022101809	425.9071535675509	2	7	1	Noc4l	186
6792245	753.9723170379215	375.40490088849793	2	7	1	Noc4l	186
6792246	704.9691731875423	650.2077591491826	2	7	1	Noc4l	186
6792247	474.30696775062285	521.4739183397135	2	7	1	Ppfia1	186
6792248	253.79851369402718	169.96315138983795	2	7	1	Ppfia1	186
6792249	783.8165891952362	369.9678941081629	2	7	1	Ppfia1	186
6792250	669.8133191553319	506.9727803001582	2	7	1	Ppfia1	186
6792251	676.9238280602841	765.9456322957873	2	7	1	Ppfia1	186
6792252	443.55560523417006	418.22063119548875	2	7	1	Ppfia1	186
6792253	737.3159775497352	632.2266472599156	2	7	1	Ppfia1	186
6792254	821.8179698190296	408.9690432460588	2	7	1	Ppfia1	186
6792255	708.8152611793337	699.9789786642104	2	7	1	Ppfia1	186
6792256	725.5656229318934	641.2269797686824	2	7	1	Ppfia1	186
6792257	786.8166979208722	372.96798223935434	2	7	1	Ppfia1	186
6792258	489.1445024494445	572.1837021837969	2	7	1	Pdcd7	186
6792259	754.110956604174	559.7143460679462	2	7	1	Inpp5b	186
6792260	644.106507561801	489.9614664482159	2	7	1	Inpp5b	186
6792261	665.7111904244548	573.9433996517441	2	7	1	Ppp1r15b	186
6792262	537.9556597350391	445.18979728269346	2	7	1	Ppp1r15b	186
6792263	654.9597557858896	436.9386133579576	2	7	1	Ppp1r15b	186
6792264	548.7066610448833	524.9425487745164	2	7	1	Ppp1r15b	186
6792265	703.9609535283782	365.68570707892434	2	7	1	Ppp1r15b	186
6792266	557.2077519286147	629.9462157436783	2	7	1	Ppp1r15b	186
6792267	710.212304248033	512.9408930061935	2	7	1	Ppp1r15b	186
6792268	629.819841494222	539.2577498714505	2	7	1	Ppp1r15b	186
6792269	581.9571620744817	437.1891783846487	2	7	1	Ppp1r15b	186
6792270	677.4618234335641	602.6943434530078	2	7	1	Ppp1r15b	186
6792271	531.7057680416945	486.94132805502625	2	7	1	Ppp1r15b	186
6792272	697.4610092301589	401.9370453566297	2	7	1	Ppp1r15b	186
6792273	608.7094772444075	614.9452898259558	2	7	1	Ppp1r15b	186
6792274	754.9640388881594	530.6911947264904	2	7	1	Ppp1r15b	186
6792275	655.4610197196566	599.6943860608893	2	7	1	Ppp1r15b	186
6792276	502.69067419698723	537.9948823571871	2	7	1	Ppp1r15b	186
6792277	657.2099192915091	446.9389513593975	2	7	1	Ppp1r15b	186
6792278	591.9797163259478	518.1112535692828	2	7	1	Gna13	186
6792279	644.9828436027333	689.1131121331265	2	7	1	Gna13	186
6792280	648.978071739451	334.1077015598773	2	7	1	Gna13	186
6792281	708.9830625003033	634.361416363552	2	7	1	Gna13	186
6792282	648.9799910131787	475.10982892250604	2	7	1	Gna13	186
6792283	642.731104106042	563.3612555866024	2	7	1	Gna13	186
6792284	596.2299570462731	531.3613979632936	2	7	1	Gna13	186
6792285	670.2158440173896	821.0983926094731	2	7	1	Prps2	186
6792286	478.70859417518875	460.5874173522241	2	7	1	Prps2	186
6792287	641.463362715731	312.8321798390939	2	7	1	Prps2	186
6792288	738.967348079997	592.8408635994322	2	7	1	Prps2	186
6792289	660.2154201763767	788.847391641166	2	7	1	Prps2	186
6792290	537.1740652948274	627.9185755264798	2	7	1	Guf1	186
6792291	707.1760344951398	379.6625082235706	2	7	1	Guf1	186
6792292	692.2327764271189	367.12441876441267	2	7	1	Uqcc1	186
6792293	818.7374038783154	395.62586741788823	2	7	1	Uqcc1	186
6792294	532.0230869171295	442.1269329699836	2	7	1	Atg2a	186
6792295	673.0272341971602	693.381379597606	2	7	1	Atg2a	186
6792296	599.9860821385435	714.8161523326457	2	7	1	Asb6	186
6792297	577.9833998754407	426.3043532109409	2	7	1	Asb6	186
6792298	669.9895107140751	803.0693836369269	2	7	1	Asb6	186
6792299	760.7422450841088	636.0618934791648	2	7	1	Asb6	186
6792300	652.2165597506892	378.1974097109325	2	7	1	Asb6	186
6792301	729.417537128748	464.24879265368355	2	7	1	Asb6	186
6792302	630.9860004305785	493.30680850830504	2	7	1	Asb6	186
6792303	607.4866265683328	755.3177769778107	2	7	1	Asb6	186
6792304	272.5304938319407	193.85850289720602	2	7	1	Pelp1	186
6792305	701.0519453738697	379.11615128193415	2	7	1	Pelp1	186
6792306	545.0450894879174	607.1277498089528	2	7	1	Pelp1	186
6792307	744.8048051931988	602.8768859079428	2	7	1	Pelp1	186
6792308	745.054298785397	443.86914969310203	2	7	1	Pelp1	186
6792309	577.2963504004404	513.3730748215459	2	7	1	Pelp1	186
6792310	662.073486706215	406.1491663774336	2	7	1	Pelp1	186
6792311	516.0435961503752	581.6265958368174	2	7	1	Pelp1	186
6792312	705.0454022719413	541.6748803570432	2	7	1	Igf2r	186
6792313	541.7908638800999	520.4254323313071	2	7	1	Igf2r	186
6792314	632.2939493313304	614.927360115814	2	7	1	Igf2r	186
6792315	526.2905784041625	539.6760655783036	2	7	1	Igf2r	186
6792316	546.79051453695	449.9235009235243	2	7	1	Igf2r	186
6792317	691.5445090978678	463.67287501129425	2	7	1	Igf2r	186
6792318	680.0444731301147	504.67405641969657	2	7	1	Igf2r	186
6792319	589.3656783990435	522.028172150786	2	7	1	Igf2r	186
6792320	713.7957523329062	557.4252469549087	2	7	1	Igf2r	186
6792321	703.2951153371491	506.4239422993966	2	7	1	Igf2r	186
6792322	480.06542744448416	518.3565356016309	2	7	1	Prkaa1	186
6792323	791.8300350161242	442.85039032369184	2	7	1	Prkaa1	186
6792324	637.0748908359885	747.3664591122274	2	7	1	Prkaa1	186
6792325	686.0748225229967	436.10090053094854	2	7	1	Prkaa1	186
6792326	661.8259255681718	724.8651653785184	2	7	1	Prkaa1	186
6792327	505.9715192820525	455.93382992565273	2	7	1	Zfhx4	186
6792328	627.97550841445	531.4355452939913	2	7	1	Zfhx4	186
6792329	532.973024411684	612.6884080989566	2	7	1	Zfhx4	186
6792330	627.7261796114552	684.9401467427415	2	7	1	Zfhx4	186
6792331	603.7243347816433	432.18266200955816	2	7	1	Zfhx4	186
6792332	688.4771527008021	492.43410173204506	2	7	1	Zfhx4	186
6792333	634.7249723141068	366.9305822285861	2	7	1	Zfhx4	186
6792334	567.9737211259244	532.9358620081912	2	7	1	Zfhx4	186
6792335	668.7269830782814	589.1870790420055	2	7	1	Zfhx4	186
6792336	665.7262358963739	441.93269250301375	2	7	1	Zfhx4	186
6792337	575.4745608605205	669.9399309403115	2	7	1	Zfhx4	186
6792338	632.2267726663018	784.4430987576997	2	7	1	Zfhx4	186
6792339	644.9744233781696	534.904497985326	2	7	1	Zfhx4	186
6792340	503.2216118417612	495.68503028511236	2	7	1	Zfhx4	186
6792341	611.7221874207496	522.5295656422705	2	7	1	Zfhx4	186
6792342	623.4754432872272	545.6859914318497	2	7	1	Zfhx4	186
6792343	538.9732371368382	619.1885624350718	2	7	1	Zfhx4	186
6792344	599.2242090686744	432.6827137897487	2	7	1	Zfhx4	186
6792345	532.1277547846007	582.6588338188176	2	7	1	Wwp2	186
6792346	628.2049659864207	705.6514631458994	2	7	1	Narfl	186
6792347	656.4846685749501	677.0198135083848	2	7	1	Narfl	186
6792348	611.2917057587251	495.7673862941067	2	7	1	Mier2	186
6792349	512.3917936040457	484.37781241328344	2	7	1	Creg1	186
6792350	635.617422056624	431.0262088434838	2	7	1	Nup107	186
6792351	666.8685176453388	773.7878715649604	2	7	1	Nup107	186
6792352	507.36305553525943	440.2765351347897	2	7	1	Nup107	186
6792353	273.10506532282955	204.7685601867522	2	7	1	Nup107	186
6792354	478.6120882837793	523.2793625286517	2	7	1	Nup107	186
6792355	611.6166204121428	574.5310953552734	2	7	1	Nup107	186
6792356	758.6216089528391	503.77867974182493	2	7	1	Nup107	186
6792357	625.6171024498551	666.7842348873269	2	7	1	Nup107	186
6792358	581.6156060580065	653.5337839650234	2	7	1	Nup107	186
6792359	800.3730170008614	411.7755505449843	2	7	1	Nup107	186
6792360	471.3618343288569	468.7775145219605	2	7	1	Nup107	186
6792361	446.61100542766064	559.7806194466784	2	7	1	Nup107	186
6792362	742.1235777957514	488.8083749084567	2	7	1	Nup107	186
6792363	614.7865339417775	553.8108196563002	2	7	1	Nup107	186
6792364	466.8964334919399	412.0449594099977	2	7	1	Prdm15	186
6792365	657.3033160260499	738.250831931732	2	7	1	Prdm15	186
6792366	664.1549904815392	509.5482446040123	2	7	1	Prdm15	186
6792367	740.4084985751205	598.0516083542501	2	7	1	Prdm15	186
6792368	640.6534992457141	377.29283443071023	2	7	1	Prdm15	186
6792369	713.0747315252787	359.88784403351883	2	7	1	Dnm2	186
6792370	567.2628850367043	616.8407172734021	2	7	1	Dnm2	186
6792371	741.5755591654037	527.8956451915485	2	7	1	Dnm2	186
6792372	615.8200625075867	427.8906904535855	2	7	1	Dnm2	186
6792373	762.576909764441	394.63956908195576	2	7	1	Dnm2	186
6792374	790.7752988287467	446.515008977553	2	7	1	Dnm2	186
6792375	606.579359028536	472.2415677335791	2	7	1	Zfp654	186
6792376	799.919373319514	414.9042264563953	2	7	1	Zfp654	186
6792377	608.2359675846456	501.7726544094715	2	7	1	Zfp654	186
6792378	726.2342541347688	375.9135833806696	2	7	1	Nacc1	186
6792379	546.7317538588059	661.9251637765967	2	7	1	Nacc1	186
6792380	558.4802232183937	500.91971389824005	2	7	1	Nacc1	186
6792381	793.2374161138514	455.41540948137424	2	7	1	Nacc1	186
6792382	708.7354752926367	526.6687612343172	2	7	1	Nacc1	186
6792383	654.736524435842	762.9272003671246	2	7	1	Nacc1	186
6792384	605.2341371757678	699.6756980470392	2	7	1	Nacc1	186
6792385	745.7348418299296	371.91321867558815	2	7	1	Nacc1	186
6792386	648.9844970039554	538.8835334799934	2	7	1	Nacc1	186
6792387	756.9861799684722	453.16576542208065	2	7	1	Nacc1	186
6792388	644.9855492764409	708.425531785944	2	7	1	Nacc1	186
6792389	633.4825014069072	484.66827693992735	2	7	1	Nacc1	186
6792390	772.9869230951348	471.166167274323	2	7	1	Nacc1	186
6792391	648.4974968101775	356.80210520213114	2	7	1	Poc5	186
6792392	508.2423100967772	499.31018125273357	2	7	1	Poc5	186
6792393	789.5061813313526	565.5605219123387	2	7	1	Poc5	186
6792394	776.7547034642746	477.05648454524027	2	7	1	Poc5	186
6792395	570.025200375543	555.3010381286945	2	7	1	Pik3r3	186
6792396	644.0294622548273	663.8055081945649	2	7	1	Pik3r3	186
6792397	603.9184081199863	682.4855926653285	2	7	1	Mapk11	186
6792398	786.171888509699	534.9800756462932	2	7	1	Mapk11	186
6792399	607.7438329159785	516.1494558989411	2	7	1	Vkorc1l1	186
6792400	687.6666720014423	592.3078606970967	2	7	1	Dnajc16	186
6792401	577.970586942849	422.48516699652583	2	7	1	Toe1	186
6792402	621.9724290375311	493.7368562543493	2	7	1	Toe1	186
6792403	727.8839286903337	622.0571043217008	2	7	1	Stk24	186
6792404	593.8769847088965	445.3014614298037	2	7	1	Stk24	186
6792405	721.8829762623997	547.3042236491458	2	7	1	Stk24	186
6792406	522.6514306158256	486.64522595507583	2	7	1	Lpar1	186
6792407	802.6593778723906	549.8944013694484	2	7	1	Lpar1	186
6792408	441.3983744985567	383.8932364314435	2	7	1	Lpar1	186
6792409	692.905537828722	442.8925605761661	2	7	1	Lpar1	186
6792410	694.4069138728364	593.1464987666566	2	7	1	Lpar1	186
6792411	529.152054298603	537.6465170635925	2	7	1	Lpar1	186
6792412	598.903687436855	513.8952662444159	2	7	1	Lpar1	186
6792413	686.9049650565596	396.6413982545365	2	7	1	Lpar1	186
6792414	603.9033304584332	458.8937718555645	2	7	1	Lpar1	186
6792415	535.9013487192037	438.14383334815346	2	7	1	Lpar1	186
6792416	631.154572898101	518.3950952622822	2	7	1	Lpar1	186
6792417	653.7798822881145	416.87420028908923	2	7	1	Smpd2	186
6792418	680.0319872911393	754.8861385959802	2	7	1	Smpd2	186
6792419	505.2749557429312	519.8783787249871	2	7	1	Smpd2	186
6792420	768.0503389139958	514.1608955383768	2	7	1	Smpd2	186
6792421	677.3848106233617	715.8109702568146	2	7	1	Smpd2	186
6792422	643.7146577207791	427.92947394220744	2	7	1	Usb1	186
6792423	680.9399619185044	733.3547577948648	2	7	1	Zfp516	186
6792424	612.1872746759998	468.84099533236565	2	7	1	Zfp516	186
6792425	464.92995971525545	394.3367220095685	2	7	1	Zfp516	186
6792426	765.6951554156972	459.84101554833376	2	7	1	Zfp516	186
6792427	651.439457360487	412.0882253312171	2	7	1	Zfp516	186
6792428	638.1030057712711	655.26398855669	2	7	1	Them6	186
6792429	699.0726122504134	492.44862846459455	2	7	1	Them6	186
6792430	612.9036446079874	738.4044576287229	2	7	1	Tango6	186
6792431	582.1493433305934	478.4009453795686	2	7	1	Tango6	186
6792432	737.3050357235402	474.9115555889766	2	7	1	Gab1	186
6792433	577.3009674831253	659.6723241244124	2	7	1	Gab1	186
6792434	741.2263256910843	553.9354586051397	2	7	1	Gab1	186
6792435	605.9939576466894	444.0038213526478	2	7	1	Gab1	186
6792436	618.3040428910879	737.175089839365	2	7	1	Gab1	186
6792437	659.3293154575691	441.33598908898074	2	7	1	Gab1	186
6792438	619.0499820836075	486.1639832474191	2	7	1	Gab1	186
6792439	746.5763881129958	378.49423123140036	2	7	1	Dbx2	186
6792440	662.293415338591	405.74546737866905	2	7	1	Tprn	186
6792441	574.8298394606904	500.2923174112535	2	7	1	Mb21d1	186
6792442	726.5807272594102	508.4472622272	2	7	1	Dclre1b	186
6792443	536.0710559845854	577.7006031583826	2	7	1	Dclre1b	186
6792444	751.3683547605818	611.7209610111405	2	7	1	Dclre1b	186
6792445	625.9030527074743	770.2507628101804	2	7	1	Fam20a	186
6792446	652.6557453407411	785.1695220258608	2	7	1	Susd2	186
6792447	637.162561078065	723.4955080672675	2	7	1	Ccdc81	186
6792448	611.0234843552197	527.2050759979555	2	7	1	Casp7	186
6792449	634.1055805963173	529.8017464564874	2	7	1	Dusp16	186
6792450	635.4808188617441	682.7336357906938	2	7	1	Dusp16	186
6792451	740.7405615802396	566.8560307394633	2	7	1	Dusp16	186
6792452	565.352118598727	487.79996467264874	2	7	1	Dusp16	186
6792453	639.105934954103	561.8032703881474	2	7	1	Dusp16	186
6792454	734.2512865824426	633.0620121805309	2	7	1	Ifrd2	186
6792455	706.7482736621254	362.303863411749	2	7	1	Ifrd2	186
6792456	653.2498037050736	759.3165428728446	2	7	1	Ifrd2	186
6792457	516.7685812233575	429.2611430686753	2	7	1	Clspn	186
6792458	702.5098128535442	408.5466593873557	2	7	1	Ltbp1	186
6792459	735.630366313011	480.1701915853196	2	7	1	Ltbp1	186
6792460	504.61487773438216	434.9183157896254	2	7	1	Ltbp1	186
6792461	590.8711868773541	561.1762550148667	2	7	1	Ltbp1	186
6792462	666.6271041054777	745.6880768056428	2	7	1	Ltbp1	186
6792463	643.6246168479048	547.9251213988873	2	7	1	Ltbp1	186
6792464	671.6267617371864	609.6790672579968	2	7	1	Ltbp1	186
6792465	503.61505743860226	484.6716128717957	2	7	1	Ltbp1	186
6792466	562.368884013761	471.6704694019434	2	7	1	Ltbp1	186
6792467	466.112907289553	553.176337559253	2	7	1	Ltbp1	186
6792468	692.3768360274255	341.1612133877098	2	7	1	Ltbp1	186
6792469	620.1226315686578	458.66932426256244	2	7	1	Ltbp1	186
6792470	694.1276199850276	477.9202560940254	2	7	1	Ltbp1	186
6792471	525.6161994734939	422.1673781640146	2	7	1	Ltbp1	186
6792472	720.1294898271784	508.9221792851407	2	7	1	Ltbp1	186
6792473	579.7632914157093	528.3325562774874	2	7	1	Itpripl2	186
6792474	622.262771131703	447.5812665262962	2	7	1	Itpripl2	186
6792475	503.01176495351535	462.0828077143387	2	7	1	Itpripl2	186
6792476	547.5136965050078	590.8335546177047	2	7	1	Itpripl2	186
6792477	630.0135745223563	508.8317803849462	2	7	1	Itpripl2	186
6792478	812.64054241316	369.71654395554793	2	7	1	Zfp385a	186
6792479	475.3805186101815	516.9760417820232	2	7	1	Zfp385a	186
6792480	571.885310167191	625.7286461942629	2	7	1	Zfp385a	186
6792481	634.9335428309091	682.9142172481846	2	7	1	Lbp	186
6792482	776.8775273531865	370.821752199751	2	7	1	Plcb3	186
6792483	585.1194188804333	650.0827336966879	2	7	1	Plcb3	186
6792484	780.3775774442662	429.82412794033615	2	7	1	Plcb3	186
6792485	719.3539840573245	709.8632254745092	2	7	1	Plcb3	186
6792486	614.6208191335511	493.5764634904692	2	7	1	Plcb3	186
6792487	637.2271632695027	556.2442553322248	2	7	1	Zfp217	186
6792488	498.72363240113305	446.7416096841064	2	7	1	Zfp217	186
6792489	676.7282517485384	721.4983420031634	2	7	1	Zfp217	186
6792490	587.2259213676731	567.4945599257512	2	7	1	Zfp217	186
6792491	650.7274545832709	494.9927040777519	2	7	1	Zfp217	186
6792492	744.8825553278145	628.345003676123	2	7	1	Irak4	186
6792493	680.429418037457	654.5637643953945	2	7	1	Fanca	186
6792494	734.4311257357725	630.0621334253494	2	7	1	Fanca	186
6792495	768.931110747282	531.0579670402979	2	7	1	Fanca	186
6792496	697.0298912130141	645.9332730251182	2	7	1	Plin5	186
6792497	701.8637794381408	277.26496344483036	2	7	1	Zbtb7b	186
6792498	509.3622117587828	522.2677127942859	2	7	1	Zbtb7b	186
6792499	699.1141477592533	540.2676048777225	2	7	1	Zbtb7b	186
6792500	801.6149429183464	392.01595978334933	2	7	1	Zbtb7b	186
6792501	516.3623173939094	543.5179235711678	2	7	1	Zbtb7b	186
6792502	584.803320900813	689.5576331318352	2	7	1	Tmprss5	186
6792503	692.1849537034848	487.8230324724375	2	7	1	Emilin1	186
6792504	624.6871459399413	769.583437256515	2	7	1	Emilin1	186
6792505	578.9312004509088	487.5748053038384	2	7	1	Emilin1	186
6792506	698.9433436934911	472.7615931745979	2	7	1	Ggta1	186
6792507	540.9407073363485	542.7641540934675	2	7	1	Ggta1	186
6792508	704.5980319340274	649.6756984934946	2	7	1	Ggta1	186
6792509	686.1939981464319	595.0141175853316	2	7	1	Ggta1	186
6792510	524.9402333668936	521.7638530386578	2	7	1	Ggta1	186
6792511	725.6644459921629	490.36060137296397	2	7	1	Nsl1	186
6792512	694.3167613927193	783.4277434399237	2	7	1	Pnpla1	186
6792513	816.567944085652	414.4169916550569	2	7	1	Pnpla1	186
6792514	557.1379338466726	655.8850924304016	2	7	1	Ftcd	186
6792515	665.846970823643	535.486477733274	2	7	1	Troap	186
6792516	579.1351020933216	664.6430258489944	2	7	1	Troap	186
6792517	532.8420716632363	436.4854286498155	2	7	1	Troap	186
6792518	595.845702072455	587.9888161135577	2	7	1	Troap	186
6792519	711.8503021653871	699.9904684586801	2	7	1	Troap	186
6792520	624.0960581312388	553.2374979851455	2	7	1	Troap	186
6792521	550.8437764104369	533.2378670035771	2	7	1	Troap	186
6792522	587.8463058380025	653.9907356687836	2	7	1	Troap	186
6792523	633.5963014544593	552.9873795709409	2	7	1	Troap	186
6792524	569.8460113494639	670.2414068218852	2	7	1	Troap	186
6792525	490.76526417262517	452.6345641409097	2	7	1	Tyrp1	186
6792526	625.5289063564302	502.3033176674165	2	7	1	Ubqlnl	186
6792527	610.6409755191246	668.2410849604554	2	7	1	Ubqlnl	186
6792528	631.0383560998941	610.9736433878242	2	7	1	P2ry4	186
6792529	759.9873846076707	424.12267294180066	2	7	1	Zp1	186
6792530	640.5076982577509	541.5877567898355	2	7	1	Pramef12	186
6792531	1025.984999883354	584.7009827399918	2	7	2	1700022a21rik	187
6792532	908.7365103651963	594.9465170275176	2	7	2	1700022a21rik	187
6792533	1071.4382706811678	704.3768258122001	2	7	2	1700025g04rik	187
6792534	884.1080540504466	636.7099284506634	2	7	2	1700025g04rik	187
6792535	1011.1058151607962	614.3965486173482	2	7	2	4933401b06rik	187
6792536	929.8415317881049	713.1805357679077	2	7	2	4933401b06rik	187
6792537	905.3073753560772	566.5716017011375	2	7	2	5830417i10rik	187
6792538	1188.7589646922465	600.6032754414533	2	7	2	5830417i10rik	187
6792539	943.307249949679	781.5757317680885	2	7	2	5830417i10rik	187
6792540	1114.0074873921221	672.6038870297674	2	7	2	5830417i10rik	187
6792541	1054.507696591507	486.60087575744825	2	7	2	5830417i10rik	187
6792542	1120.4518457045758	579.6360359797261	2	7	2	5830417i10rik	187
6792543	939.0059580904117	501.6004401255299	2	7	2	5830417i10rik	187
6792544	1155.75832956656	630.8535147477522	2	7	2	5830417i10rik	187
6792545	1053.4256498942202	776.8959570166948	2	7	2	9330102e08rik	187
6792546	1181.985490916262	684.4667541676624	2	7	2	9430083a17rik	187
6792547	1046.231864741674	790.7177940111948	2	7	2	9430083a17rik	187
6792548	1043.2372900619018	577.8033449944827	2	7	2	Aasdh	187
6792549	986.886424490402	792.5069474133885	2	7	2	Aasdh	187
6792550	1065.2198286518744	723.1761848665273	2	7	2	Aasdh	187
6792551	852.4843807371005	784.550394497878	2	7	2	Aasdh	187
6792552	994.6875783648187	728.4006054588149	2	7	2	Aasdh	187
6792553	991.7110108485018	466.7937396716201	2	7	2	Aatf	187
6792554	992.4596165551762	531.2959705751884	2	7	2	Aatf	187
6792555	1058.7639780881238	756.785553460404	2	7	2	Aatf	187
6792556	859.7026844114309	638.7967359221632	2	7	2	Aatf	187
6792557	990.9536527839988	798.8051190015611	2	7	2	Aatf	187
6792558	1171.4637193068738	623.8031005386919	2	7	2	Aatf	187
6792559	1076.4737598333704	600.514684963939	2	7	2	Aatf	187
6792560	1088.4634624255273	506.79725336207395	2	7	2	Aatf	187
6792561	878.4207580435691	792.4484505955079	2	7	2	Aatf	187
6792562	1184.4649101070381	590.0522197133442	2	7	2	Aatf	187
6792563	1134.464758878828	519.548687592903	2	7	2	Aatf	187
6792564	1087.4571905442212	789.5569240189054	2	7	2	Aatf	187
6792565	922.203836113769	683.5496280486173	2	7	2	Aatf	187
6792566	1004.7044606439497	784.3049248384486	2	7	2	Aatf	187
6792567	877.4527621121541	662.7979565327346	2	7	2	Aatf	187
6792568	1032.456674081335	726.8035726830186	2	7	2	Aatf	187
6792569	1049.4561112020792	778.8057334651129	2	7	2	Aatf	187
6792570	1123.9257508677442	576.4666233979135	2	7	2	Abat	187
6792571	937.8005075229025	493.9730751868638	2	7	2	Abca16	187
6792572	922.3157080013328	564.1299848946127	2	7	2	Abca16	187
6792573	905.9010523494045	717.0011835352361	2	7	2	Abca4	187
6792574	1057.7088151158248	609.3854480838822	2	7	2	Abca4	187
6792575	902.0005983784527	737.5633016565432	2	7	2	Abca4	187
6792576	1107.0892577352722	622.7541949450668	2	7	2	Abca8a	187
6792577	1099.1097438597312	524.2962851300714	2	7	2	Abca8a	187
6792578	1129.8355950312286	700.0543593219522	2	7	2	Abcb5	187
6792579	968.3348609168177	813.8031146985437	2	7	2	Abcb5	187
6792580	871.8593069876603	711.8145517172134	2	7	2	Abcc1	187
6792581	1115.485440951914	585.7352678956341	2	7	2	Abcc1	187
6792582	976.8210171524537	476.06809530050214	2	7	2	Abcc1	187
6792583	1026.8577092516575	634.0704546115218	2	7	2	Abcc1	187
6792584	946.1095388306653	636.8182636491282	2	7	2	Abcc1	187
6792585	1112.681680320972	700.7928565968062	2	7	2	Abcc1	187
6792586	980.6689992306445	711.5383120324285	2	7	2	Abcc1	187
6792587	1105.6070077019292	590.3235670181385	2	7	2	Abcc1	187
6792588	1067.0076222695136	731.576496902534	2	7	2	Abcc4	187
6792589	936.3399665536379	759.6659499673179	2	7	2	Abcc6	187
6792590	1054.2555632185297	667.8991225471239	2	7	2	Abhd2	187
6792591	1007.7555650110144	476.14327562136964	2	7	2	Abhd2	187
6792592	1028.253748894263	818.1532480246382	2	7	2	Abhd2	187
6792593	1058.0059685003619	624.1478869806094	2	7	2	Abhd2	187
6792594	1134.0082003645366	617.1482157631882	2	7	2	Abhd2	187
6792595	1146.148959464309	531.178008244328	2	7	2	Abhd6	187
6792596	954.647370566897	614.6770899596618	2	7	2	Abhd6	187
6792597	1041.6481565809427	567.4274534701564	2	7	2	Abhd6	187
6792598	903.6230645725691	749.2202503189648	2	7	2	Abl1	187
6792599	1094.1267351748418	486.22599546289905	2	7	2	Abl1	187
6792600	1054.875027677669	588.7244451909075	2	7	2	Abl1	187
6792601	1097.1250277898591	747.1634212406225	2	7	2	Abl1	187
6792602	1149.2053411542258	658.2534244880558	2	7	2	Abl1	187
6792603	1088.118261426477	695.6108320360945	2	7	2	Abl1	187
6792604	925.1235527096861	715.4709455575187	2	7	2	Abl1	187
6792605	888.8730876977106	666.9125042107061	2	7	2	Abl1	187
6792606	1170.292789305052	687.5688314128724	2	7	2	Abl2	187
6792607	1024.0433864624347	641.8143898493162	2	7	2	Abl2	187
6792608	1055.04054027233	745.5657861774802	2	7	2	Abl2	187
6792609	944.0382196573382	807.5628574456994	2	7	2	Abl2	187
6792610	868.038561661105	782.8105564281184	2	7	2	Abl2	187
6792611	1084.5492640039868	449.0652296574748	2	7	2	Abl2	187
6792612	1040.36602360662	576.1748724190217	2	7	2	Abl2	187
6792613	1074.0426339305366	676.0660087004691	2	7	2	Abl2	187
6792614	1106.5444019831298	620.8166874982053	2	7	2	Abl2	187
6792615	1081.0427009943285	675.0661994996333	2	7	2	Abl2	187
6792616	1141.128911720678	688.1550146609457	2	7	2	Ablim2	187
6792617	1078.253573479281	735.6766754331239	2	7	2	Abtb1	187
6792618	859.6183941555754	771.9764243828339	2	7	2	Acacb	187
6792619	917.3706810420601	755.0500904788304	2	7	2	Acacb	187
6792620	1127.2793751537793	652.7186311987515	2	7	2	Acad10	187
6792621	938.3287423956535	548.8025956426212	2	7	2	Acad11	187
6792622	890.9789124425897	662.9580730055386	2	7	2	Acad9	187
6792623	1057.7312186820077	515.7107799212704	2	7	2	Acad9	187
6792624	929.9766693494022	802.708636876215	2	7	2	Acad9	187
6792625	1137.7299769172325	591.2120363031211	2	7	2	Acad9	187
6792626	995.6364133776746	732.8955058159532	2	7	2	Acad9	187
6792627	852.4773772152389	759.2074176785009	2	7	2	Acad9	187
6792628	971.9819203644954	473.20943093936353	2	7	2	Acad9	187
6792629	1135.9811559541326	517.7120252940996	2	7	2	Acad9	187
6792630	822.7970028672827	693.6682453735957	2	7	2	Acat1	187
6792631	1169.6671722184028	597.5676853715039	2	7	2	Acat1	187
6792632	954.171393162791	543.8176323484254	2	7	2	Acat1	187
6792633	1153.4170239448813	687.0659533378916	2	7	2	Acat1	187
6792634	1051.168841566454	704.8151326262018	2	7	2	Acat1	187
6792635	1026.2659661964374	484.1668466806594	2	7	2	Acat1	187
6792636	1034.4186871207266	797.5633369616502	2	7	2	Acat1	187
6792637	865.4224627850044	662.0650363045859	2	7	2	Acat1	187
6792638	930.6709613840859	723.5642076010768	2	7	2	Acat1	187
6792639	992.4194699955123	795.5631702428068	2	7	2	Acat1	187
6792640	958.4610953162436	707.0025395812617	2	7	2	Acat1	187
6792641	1090.4584445592739	733.0032860865134	2	7	2	Acat1	187
6792642	866.422291857779	694.0644177736124	2	7	2	Acat1	187
6792643	877.1718848293074	737.8136819006688	2	7	2	Acat1	187
6792644	925.0643788187339	675.3479162695968	2	7	2	Acbd5	187
6792645	949.406750893284	497.8042444390447	2	7	2	Acbd5	187
6792646	887.9279048428566	719.5371437081902	2	7	2	Acbd5	187
6792647	984.1561660209982	524.8049579419921	2	7	2	Acbd5	187
6792648	1001.6048463009049	748.1680831360211	2	7	2	Acer3	187
6792649	841.8553532870933	778.9150634593989	2	7	2	Acer3	187
6792650	1049.9005519621269	670.1846482874141	2	7	2	Ackr3	187
6792651	1008.1181470141919	506.675957624217	2	7	2	Ackr3	187
6792652	1012.9936371122099	704.0836629392674	2	7	2	Acox1	187
6792653	1088.6568707726449	809.4176091723589	2	7	2	Acox1	187
6792654	1132.644742824314	597.2359301594148	2	7	2	Acox1	187
6792655	947.1661101467062	709.404491205915	2	7	2	Acoxl	187
6792656	847.6641432885395	680.1519538633358	2	7	2	Acoxl	187
6792657	1137.5594190406077	648.467256367016	2	7	2	Acsbg1	187
6792658	1146.9423954202741	510.25133560002524	2	7	2	Acsbg2	187
6792659	1036.349385346674	634.1363250773323	2	7	2	Acsbg2	187
6792660	1078.5849205422983	669.8392464997611	2	7	2	Acsbg2	187
6792661	1065.622399185408	616.8329705577538	2	7	2	Acsf2	187
6792662	1013.929885587006	813.2831438770654	2	7	2	Acsf2	187
6792663	869.6783826008752	699.7816956047552	2	7	2	Acsf2	187
6792664	1075.0171066653065	573.9884531355358	2	7	2	Acsl5	187
6792665	1153.8211497064897	613.638920530991	2	7	2	Acsm2	187
6792666	910.1679155108694	805.7710568862562	2	7	2	Acsm5	187
6792667	1144.5860556564132	526.519042739327	2	7	2	Acsm5	187
6792668	984.3297684843905	743.5240798676125	2	7	2	Acsm5	187
6792669	869.2445688004331	701.8758932102735	2	7	2	Acss1	187
6792670	1103.6180394298854	490.1909467362376	2	7	2	Actl7a	187
6792671	916.8639537788154	655.6908469609425	2	7	2	Actl7a	187
6792672	893.8836521601106	654.9438981107013	2	7	2	Actn3	187
6792673	979.7529698906305	482.9196160161152	2	7	2	Actn3	187
6792674	1086.5223859068367	751.9634495326867	2	7	2	Actr10	187
6792675	1012.0937033607438	634.4618853398581	2	7	2	Actr10	187
6792676	1170.3443341960915	606.4642874954006	2	7	2	Actr10	187
6792677	1039.7586107229702	759.6732905811441	2	7	2	Adam12	187
6792678	1049.7898122355439	597.1120601215893	2	7	2	Adam12	187
6792679	1036.3790590420583	612.8934264292697	2	7	2	Adam17	187
6792680	869.8716704984778	778.3906839322511	2	7	2	Adam17	187
6792681	1135.128095815625	689.6475216694319	2	7	2	Adam17	187
6792682	972.1318209838187	492.3897657042825	2	7	2	Adam17	187
6792683	853.6243685515385	681.6388330192678	2	7	2	Adam17	187
6792684	1092.8008532370893	436.71599742804733	2	7	2	Adam19	187
6792685	988.0538115409236	768.9494569416419	2	7	2	Adam19	187
6792686	1147.8001531973603	573.2196569240152	2	7	2	Adam19	187
6792687	1104.2978460761542	672.9711871947089	2	7	2	Adam19	187
6792688	1034.5453396521727	748.721854196275	2	7	2	Adam19	187
6792689	1104.5496419541228	543.2184146084063	2	7	2	Adam19	187
6792690	1004.5466331178902	606.9684137860029	2	7	2	Adam19	187
6792691	926.3791093009132	570.0807475070516	2	7	2	Adam1b	187
6792692	864.333669002202	640.6829956995165	2	7	2	Adam1b	187
6792693	966.4531686583178	643.4218258313467	2	7	2	Adam5	187
6792694	947.7052733384721	532.6712016874928	2	7	2	Adam5	187
6792695	906.9526880888361	659.9207171032682	2	7	2	Adam5	187
6792696	1038.9570703504394	609.0092790919259	2	7	2	Adam9	187
6792697	895.2026851370794	683.0061875663173	2	7	2	Adam9	187
6792698	1000.9600614144257	487.50628571688	2	7	2	Adam9	187
6792699	1106.4608511080369	516.0098341706919	2	7	2	Adam9	187
6792700	1132.3771181420248	628.8640524456969	2	7	2	Adam9	187
6792701	901.9570581743326	537.754144493146	2	7	2	Adam9	187
6792702	1088.371436644703	809.8641707584948	2	7	2	Adam9	187
6792703	987.9532981813164	710.5093361558457	2	7	2	Adam9	187
6792704	1111.4567562028556	657.7621578592625	2	7	2	Adam9	187
6792705	1098.9624969732004	456.00868954362505	2	7	2	Adam9	187
6792706	1119.9596490369986	563.7609607039814	2	7	2	Adam9	187
6792707	1009.7035131554543	714.7600429066084	2	7	2	Adam9	187
6792708	996.9572257191279	581.757617804256	2	7	2	Adam9	187
6792709	901.0436063066986	573.5234634301856	2	7	2	Adam9	187
6792710	913.71131467622	541.5235863266628	2	7	2	Adam9	187
6792711	965.7040794910474	672.5080986636859	2	7	2	Adam9	187
6792712	1043.201721155295	793.2622351550278	2	7	2	Adam9	187
6792713	1142.99495999208	640.6054357592933	2	7	2	Adam9	187
6792714	891.2042422598206	628.00522312833	2	7	2	Adam9	187
6792715	1132.6392717219996	612.1293404353829	2	7	2	Adam9	187
6792716	1001.6612498961548	571.6001582737504	2	7	2	Adam9	187
6792717	994.0062715193783	613.8443287115194	2	7	2	Adamts2	187
6792718	866.7064729727956	773.2956732275649	2	7	2	Adamtsl4	187
6792719	999.8920778298584	501.80559842688655	2	7	2	Adap1	187
6792720	1022.5107188366758	511.30130225192124	2	7	2	Adap1	187
6792721	1092.3469293116489	745.4274307708789	2	7	2	Adarb1	187
6792722	1130.111299210969	463.54443558643186	2	7	2	Adarb1	187
6792723	989.6022167470254	729.5439165128573	2	7	2	Adarb1	187
6792724	1049.3509347185995	803.7964888587072	2	7	2	Adarb1	187
6792725	1121.426527941813	594.805937221117	2	7	2	Adcy2	187
6792726	1119.2146114612126	684.2273493562989	2	7	2	Adcy2	187
6792727	956.55160084687	786.7888360927121	2	7	2	Adcy9	187
6792728	940.9939141260376	667.0189326817742	2	7	2	Adcy9	187
6792729	1030.2958843177823	760.1171915689016	2	7	2	Adcy9	187
6792730	900.7439904701077	682.7688550905164	2	7	2	Adcy9	187
6792731	1034.6680024902269	668.7616918492669	2	7	2	Add3	187
6792732	1100.1719493111336	445.0091633757278	2	7	2	Add3	187
6792733	1171.1710856090915	591.762322858993	2	7	2	Add3	187
6792734	1083.9216544890921	449.00901243243356	2	7	2	Add3	187
6792735	1105.6479554037066	523.5421402683238	2	7	2	Adh7	187
6792736	1090.531704014313	459.93414083904514	2	7	2	Adh7	187
6792737	865.9844858299215	610.6776229010491	2	7	2	Adipor1	187
6792738	1065.992698389021	470.17864881123165	2	7	2	Adipor1	187
6792739	997.9838521249737	783.9349870785662	2	7	2	Adipor1	187
6792740	904.9819622567546	764.6823795026605	2	7	2	Adipor1	187
6792741	1083.7352623129486	816.6877436856382	2	7	2	Adipor1	187
6792742	872.4841872072818	630.4282666587453	2	7	2	Adipor1	187
6792743	988.2340908862668	762.6842166480724	2	7	2	Adipor1	187
6792744	861.9827237487789	683.4293683810788	2	7	2	Adipor1	187
6792745	1111.7420957787817	547.6816307092067	2	7	2	Adipor1	187
6792746	876.7351345075008	593.6774314374736	2	7	2	Adipor1	187
6792747	927.2320374135877	785.1834003389486	2	7	2	Adipor1	187
6792748	1057.9915021239804	513.9295681299698	2	7	2	Adipor1	187
6792749	997.7345176820513	754.6842406995115	2	7	2	Adipor1	187
6792750	891.9848148668024	624.9285703700526	2	7	2	Adipor1	187
6792751	1006.8676805375798	600.1883831290596	2	7	2	Adipor2	187
6792752	888.1672103187926	681.0225666745255	2	7	2	Adipor2	187
6792753	1080.1610377746852	795.5214700975514	2	7	2	Adipor2	187
6792754	1184.909293081441	696.2751013980916	2	7	2	Adipor2	187
6792755	809.1690494653627	703.7712116870886	2	7	2	Adipor2	187
6792756	946.9151216579944	738.2716622626731	2	7	2	Adipor2	187
6792757	928.4178717100428	506.77754364167725	2	7	2	Adipor2	187
6792758	1086.0853682820673	503.97795361280276	2	7	2	Adipor2	187
6792759	1036.1642566908606	586.2765158258956	2	7	2	Adipor2	187
6792760	919.1667411878238	646.0237889849316	2	7	2	Adipor2	187
6792761	1010.1830092729479	522.5657207034882	2	7	2	Adipor2	187
6792762	1099.663168024576	528.2786662482464	2	7	2	Adipor2	187
6792763	1096.0848955768104	524.311455177325	2	7	2	Adipor2	187
6792764	1115.2918218032135	741.6043626557434	2	7	2	Adss	187
6792765	987.0628314142616	581.6031173107722	2	7	2	Adss	187
6792766	1166.5654508896102	558.6053703132127	2	7	2	Adss	187
6792767	839.8095989808188	678.1022605473645	2	7	2	Adss	187
6792768	925.3109854413709	657.6032143339767	2	7	2	Adss	187
6792769	998.0601520441694	780.6058052740127	2	7	2	Adss	187
6792770	927.3097666305579	744.3543503958238	2	7	2	Adss	187
6792771	962.3112917607488	668.8538815036858	2	7	2	Adss	187
6792772	992.0645101327019	467.6017375868722	2	7	2	Adss	187
6792773	878.6354069754221	773.5115202334238	2	7	2	Adss	187
6792774	1018.814003223445	527.6028803742379	2	7	2	Adss	187
6792775	873.5594462153673	719.1032710918752	2	7	2	Adss	187
6792776	1134.563079096756	696.8566776818632	2	7	2	Adss	187
6792777	1028.5645592852056	497.1026359690914	2	7	2	Adss	187
6792778	998.2045844608078	724.7182566982023	2	7	2	Adss	187
6792779	1102.9649782183774	494.75967460253923	2	7	2	Afg3l2	187
6792780	882.2100833663849	709.7599359410581	2	7	2	Afg3l2	187
6792781	1089.7118069183252	782.5129864317972	2	7	2	Afg3l2	187
6792782	901.7946193052563	763.7161057034704	2	7	2	Afg3l2	187
6792783	1054.2115381085769	767.0124199763527	2	7	2	Afg3l2	187
6792784	916.4596909627486	786.7612226556826	2	7	2	Afg3l2	187
6792785	1085.8006228057204	498.76646660180955	2	7	2	Afg3l2	187
6792786	910.2099763920298	752.0107303646583	2	7	2	Afg3l2	187
6792787	909.1888476371576	518.2324425436186	2	7	2	Agap1	187
6792788	1141.9381283413081	496.9841036720643	2	7	2	Agap1	187
6792789	1088.4365807080328	753.7327840006054	2	7	2	Agap1	187
6792790	1038.187881068107	590.4830449125368	2	7	2	Agap1	187
6792791	1104.1867105573087	725.7329941144793	2	7	2	Agap1	187
6792792	1013.4381463391885	563.4829878845901	2	7	2	Agap1	187
6792793	1080.1049505663068	794.4287291083452	2	7	2	Agap2	187
6792794	1021.4204057879348	823.7975294792012	2	7	2	Agap2	187
6792795	1172.078074864085	587.9119413176014	2	7	2	Agap2	187
6792796	854.3053989485256	666.8165165934449	2	7	2	Agbl2	187
6792797	988.5574724085627	479.06579997337633	2	7	2	Agbl2	187
6792798	926.0128986617809	665.385570790015	2	7	2	Agfg2	187
6792799	971.0001807856455	474.2096944480177	2	7	2	Agfg2	187
6792800	1020.2654092582973	430.1367757126793	2	7	2	Agfg2	187
6792801	1095.7640218076551	550.8875244682995	2	7	2	Agfg2	187
6792802	1046.2636623905619	586.8869428425951	2	7	2	Agfg2	187
6792803	924.6626305722249	736.87550553833	2	7	2	Agfg2	187
6792804	970.7626239575162	686.8860513883149	2	7	2	Agfg2	187
6792805	899.3935878259343	740.2899015842494	2	7	2	Aggf1	187
6792806	1021.408502388571	461.63013489834174	2	7	2	Aggf1	187
6792807	964.6432366546342	761.5411253493781	2	7	2	Aggf1	187
6792808	919.8937125425455	734.290278181317	2	7	2	Aggf1	187
6792809	917.1478772193809	511.04005910942794	2	7	2	Aggf1	187
6792810	1036.0711642474214	678.6296323416187	2	7	2	Aggf1	187
6792811	915.1447316884224	680.0401495254791	2	7	2	Aggf1	187
6792812	1135.5751916489933	680.3408271159448	2	7	2	Aggf1	187
6792813	998.7344445599979	752.2048599231048	2	7	2	Agl	187
6792814	1178.7354245788426	571.7108476763325	2	7	2	Agl	187
6792815	864.0028322963811	763.6652463425359	2	7	2	Agl	187
6792816	923.2396261332674	539.2063759693493	2	7	2	Agl	187
6792817	1151.4835308119536	689.4586820634142	2	7	2	Agl	187
6792818	1068.4833819143237	757.2061401877154	2	7	2	Agl	187
6792819	1106.4849463574853	648.9583726569956	2	7	2	Agl	187
6792820	1081.1507500592943	719.1010784740542	2	7	2	Agl	187
6792821	1074.7219766753335	751.0272344127865	2	7	2	Ago1	187
6792822	890.2253268917972	719.2798287696343	2	7	2	Ago1	187
6792823	905.4743922912219	659.5308775209123	2	7	2	Ago1	187
6792824	970.2539848728698	496.53747312998735	2	7	2	Ago2	187
6792825	1092.0030858614548	657.2900166538719	2	7	2	Ago2	187
6792826	1121.7527341626135	706.5407038697889	2	7	2	Ago2	187
6792827	973.5029267942293	593.7882159057564	2	7	2	Ago2	187
6792828	881.0000696279928	789.7886029333414	2	7	2	Ago2	187
6792829	986.3798999959539	715.6485406173814	2	7	2	Ago2	187
6792830	1050.5009202664974	822.7907344049866	2	7	2	Ago2	187
6792831	1144.2292086252355	519.0912874716477	2	7	2	Ago2	187
6792832	995.50062724777	813.0400556431256	2	7	2	Ago2	187
6792833	861.0002457054065	761.2881702728027	2	7	2	Ago2	187
6792834	952.2503608003766	810.2895593847554	2	7	2	Ago2	187
6792835	1151.504652317318	554.5399369845734	2	7	2	Ago2	187
6792836	1055.2516096257666	765.2903868932535	2	7	2	Ago2	187
6792837	1108.2265233070639	644.8738944218406	2	7	2	Ago2	187
6792838	962.5579018337543	780.8714949484025	2	7	2	Ago2	187
6792839	978.2534146536312	554.287998601431	2	7	2	Ago2	187
6792840	1138.3858558675136	537.3129762280685	2	7	2	Ago2	187
6792841	962.5010830245419	751.2892458716341	2	7	2	Ago2	187
6792842	975.5099947075902	514.878949141269	2	7	2	Ago2	187
6792843	1050.5009990628118	816.0406919058863	2	7	2	Ago2	187
6792844	940.3453528274681	668.8194180710935	2	7	2	Agpat3	187
6792845	935.095802564731	558.8203117381671	2	7	2	Agpat3	187
6792846	916.3453354602777	729.0688197890856	2	7	2	Agpat3	187
6792847	878.7509095800325	647.0031628278037	2	7	2	Agps	187
6792848	1121.4440058143653	462.9055881676632	2	7	2	Agps	187
6792849	939.5082704605695	662.2493084197315	2	7	2	Agrn	187
6792850	1138.7596044038683	606.7501005934989	2	7	2	Agrn	187
6792851	1121.453895745922	581.1657943569863	2	7	2	Agrn	187
6792852	939.9434301718271	751.4186344844571	2	7	2	Agtr1a	187
6792853	986.5305590716885	539.7174176767595	2	7	2	Ahcyl2	187
6792854	944.2777437930713	706.4668154331175	2	7	2	Ahcyl2	187
6792855	943.7768455767441	759.716832825407	2	7	2	Ahcyl2	187
6792856	1107.232103016904	545.0484991793899	2	7	2	Ahcyl2	187
6792857	911.7416718996004	785.9535015480343	2	7	2	Ahcyl2	187
6792858	911.7518291065937	589.6845799899833	2	7	2	Aip	187
6792859	1024.6342427579457	777.008767878334	2	7	2	Aip	187
6792860	1088.2469604961882	473.68680104006205	2	7	2	Aip	187
6792861	867.1166628834139	711.6975090124737	2	7	2	Aip	187
6792862	1171.221548352695	677.6740152167309	2	7	2	Aip	187
6792863	1114.2467195083907	575.6841609853075	2	7	2	Aip	187
6792864	994.1129782306816	727.6955425323023	2	7	2	Aip	187
6792865	1059.9987731936546	759.6797576252608	2	7	2	Aip	187
6792866	1154.986022344437	528.3465497568349	2	7	2	Ak4	187
6792867	883.0726426089077	665.4086237358327	2	7	2	Ak4	187
6792868	1046.317019819946	727.681127193685	2	7	2	Ak4	187
6792869	1084.0067917010692	722.2566912557843	2	7	2	Ak4	187
6792870	1157.3189853181948	590.0138052987927	2	7	2	Ak4	187
6792871	973.5057951761191	715.7547523122382	2	7	2	Ak4	187
6792872	900.506429750055	635.502703868043	2	7	2	Ak4	187
6792873	885.0053195181983	691.7530121922498	2	7	2	Ak4	187
6792874	925.0090672493005	494.751705619453	2	7	2	Ak4	187
6792875	1184.8982742562055	571.4428072471225	2	7	2	Ak5	187
6792876	1115.8480752100984	725.9787711566645	2	7	2	Ak5	187
6792877	1086.94008119408	450.0601761643248	2	7	2	Ak5	187
6792878	1115.1900353561614	443.8104966527593	2	7	2	Ak5	187
6792879	1109.065787745927	618.3861756802658	2	7	2	Akap1	187
6792880	1014.5654494758007	574.6354290913189	2	7	2	Akap1	187
6792881	968.3147991615406	650.8856460019828	2	7	2	Akap1	187
6792882	972.565369213735	541.885015834459	2	7	2	Akap1	187
6792883	1062.8155724499836	605.38585731983	2	7	2	Akap1	187
6792884	1079.065313776916	677.6363712963835	2	7	2	Akap1	187
6792885	1018.314488697171	770.6366157479176	2	7	2	Akap1	187
6792886	1008.5315734025336	533.6709852141861	2	7	2	Akap1	187
6792887	1013.3150617083326	651.8858790511449	2	7	2	Akap1	187
6792888	1019.0648882820126	691.8861469178838	2	7	2	Akap1	187
6792889	1001.8150369362698	641.1357561810662	2	7	2	Akap1	187
6792890	888.7087721550947	769.5611770685632	2	7	2	Akap5	187
6792891	1029.380519995154	518.7413364411792	2	7	2	Akap5	187
6792892	1028.041877211491	745.0736631700767	2	7	2	Akap5	187
6792893	996.3026268145811	719.1088315419404	2	7	2	Akap6	187
6792894	1016.5072159687066	806.1270728042291	2	7	2	Akt3	187
6792895	1034.5436031971649	704.2135832631359	2	7	2	Akt3	187
6792896	970.7962114938214	500.7121820862651	2	7	2	Akt3	187
6792897	1113.5465954379042	499.4641213478072	2	7	2	Akt3	187
6792898	1036.794850518766	612.4633714324334	2	7	2	Akt3	187
6792899	934.829923939977	716.447141897444	2	7	2	Akt3	187
6792900	901.6074738529071	689.8164996649174	2	7	2	Aldh2	187
6792901	1139.864263365123	520.8160397374145	2	7	2	Aldh2	187
6792902	939.3604990661587	503.56326980145514	2	7	2	Aldh2	187
6792903	1023.109753509623	701.318210147889	2	7	2	Aldh2	187
6792904	1123.8648662064402	444.8143351750228	2	7	2	Aldh2	187
6792905	1097.8639862086966	474.81460149186	2	7	2	Aldh2	187
6792906	1099.6953492283008	448.65923487716026	2	7	2	Aldh2	187
6792907	1127.1146993900109	463.81473915874926	2	7	2	Aldh2	187
6792908	903.6072031759597	715.56705223783	2	7	2	Aldh2	187
6792909	921.0084653072421	756.8819546607335	2	7	2	Aldh3a1	187
6792910	1108.6107640583489	489.90950743372076	2	7	2	Aldh5a1	187
6792911	944.1785923536677	788.5902230330648	2	7	2	Aldh5a1	187
6792912	1116.100484555842	529.3956392439196	2	7	2	Aldh7a1	187
6792913	1118.062927563905	525.5569992042916	2	7	2	Aldh7a1	187
6792914	992.5403553746282	769.1982162583504	2	7	2	Alg11	187
6792915	1054.5779265393744	570.0553324038733	2	7	2	Alg11	187
6792916	1070.0802422199097	503.8043806762897	2	7	2	Alg11	187
6792917	938.2953553935082	494.1823745203867	2	7	2	Alg11	187
6792918	970.6521131081778	500.82024837380976	2	7	2	Alms1	187
6792919	1043.2135504315163	550.1035878155446	2	7	2	Alms1	187
6792920	983.8369021961578	772.1302332685178	2	7	2	Alox12	187
6792921	1076.5913669994127	619.1285314576136	2	7	2	Alox12	187
6792922	1105.1898670472176	485.2143503486009	2	7	2	Alox12b	187
6792923	975.2452257149096	745.177991156353	2	7	2	Alpk1	187
6792924	1080.039386033843	784.6952646757678	2	7	2	Alpk1	187
6792925	1063.2448775803605	757.9275445598391	2	7	2	Alpk1	187
6792926	1027.5551445259116	733.9471885851077	2	7	2	Alpk3	187
6792927	1125.9926145495458	555.7901880875702	2	7	2	Als2	187
6792928	1110.9938426729677	448.2902562759489	2	7	2	Als2	187
6792929	1015.9908360351695	741.2885650592942	2	7	2	Als2	187
6792930	1153.49173771693	628.7903104990725	2	7	2	Als2	187
6792931	1114.0679658452036	450.7671542193738	2	7	2	Als2	187
6792932	999.9908589462041	741.7883798185953	2	7	2	Als2	187
6792933	1035.7999156032022	816.6777340886077	2	7	2	Als2cl	187
6792934	1066.0499977946097	816.4277677080225	2	7	2	Als2cl	187
6792935	1111.9851039563111	695.0154072850896	2	7	2	Ambra1	187
6792936	1088.235418124485	615.5143742846726	2	7	2	Ambra1	187
6792937	1181.435116099765	687.2663900590446	2	7	2	Ambra1	187
6792938	1087.9847059960566	716.5154569822889	2	7	2	Ambra1	187
6792939	994.2454539310842	743.026509790256	2	7	2	Amdhd1	187
6792940	1084.423540659279	699.1340133797107	2	7	2	Amer1	187
6792941	1056.4252498410788	637.3838702173446	2	7	2	Amer1	187
6792942	908.1785391817797	550.8810511621798	2	7	2	Amer1	187
6792943	1014.672622395162	762.8818146262121	2	7	2	Amer1	187
6792944	1038.6784225965812	510.1345304956402	2	7	2	Amer1	187
6792945	973.0190474579794	511.0411919888488	2	7	2	Amer1	187
6792946	1100.4242666131352	662.6347072455052	2	7	2	Amer1	187
6792947	992.6749405320649	672.6320740346735	2	7	2	Amer1	187
6792948	987.6547235937117	567.3743026515446	2	7	2	Amfr	187
6792949	1094.90072986183	753.1231042093385	2	7	2	Amfr	187
6792950	954.4034185460798	700.3719868855262	2	7	2	Amfr	187
6792951	1107.653155988991	558.3760228481492	2	7	2	Amfr	187
6792952	1048.902500511819	668.3736861939723	2	7	2	Amfr	187
6792953	1150.7367911918818	629.7777955407759	2	7	2	Amfr	187
6792954	1075.4040926677312	521.1261129165227	2	7	2	Amfr	187
6792955	954.1560966087725	498.1248217332812	2	7	2	Amfr	187
6792956	1056.6522650377597	679.8736229269657	2	7	2	Amfr	187
6792957	958.4035349551405	687.3722227799373	2	7	2	Amfr	187
6792958	861.65914377015	543.7079250881764	2	7	2	Amhr2	187
6792959	1056.5979472689344	774.41887980196	2	7	2	Amhr2	187
6792960	1089.003728885435	550.0559225189443	2	7	2	Amotl2	187
6792961	969.4976089890882	704.5551390212115	2	7	2	Amotl2	187
6792962	1012.7528088688873	538.8036579867261	2	7	2	Amotl2	187
6792963	1133.999541809704	730.0600502728737	2	7	2	Amotl2	187
6792964	1020.0050116877696	462.8026407610623	2	7	2	Amotl2	187
6792965	1066.0004955450881	654.8069780387639	2	7	2	Amotl2	187
6792966	856.7457657838213	704.8020751228944	2	7	2	Amotl2	187
6792967	993.0008674727227	598.3040744257819	2	7	2	Amotl2	187
6792968	1150.0029291223227	615.5586259427795	2	7	2	Amotl2	187
6792969	1106.0052605675512	503.80563702874576	2	7	2	Amotl2	187
6792970	910.7512178175484	537.3008503726203	2	7	2	Amotl2	187
6792971	1054.503672017425	532.5546877103027	2	7	2	Amotl2	187
6792972	1043.7528083952816	557.3047855845678	2	7	2	Amotl2	187
6792973	872.7504716404317	541.7998858610536	2	7	2	Amotl2	187
6792974	877.9983599191764	622.3013228284245	2	7	2	Amotl2	187
6792975	1088.0023781409882	598.8066762513279	2	7	2	Amotl2	187
6792976	967.8716636527033	771.1773119158078	2	7	2	Amotl2	187
6792977	1107.7480628312699	768.8099556750894	2	7	2	Amotl2	187
6792978	1060.5012853801259	623.5563174291001	2	7	2	Amotl2	187
6792979	1082.9987152048718	730.3086569162328	2	7	2	Amotl2	187
6792980	1109.7107680214224	678.0383710706104	2	7	2	Amotl2	187
6792981	957.4999965169616	608.8032686838033	2	7	2	Amotl2	187
6792982	1031.4992627271845	680.5564443035189	2	7	2	Amotl2	187
6792983	1054.059446464814	571.875006631043	2	7	2	Amotl2	187
6792984	994.250700914907	605.304217007299	2	7	2	Amotl2	187
6792985	1045.0014361571991	608.0556410978804	2	7	2	Amotl2	187
6792986	1026.0019721618905	577.3046366573327	2	7	2	Amotl2	187
6792987	994.9956131666202	791.807247554766	2	7	2	Amotl2	187
6792988	863.7471858976578	657.0515012340154	2	7	2	Amotl2	187
6792989	1061.2471488771675	775.3087975874183	2	7	2	Amotl2	187
6792990	955.684709014638	714.8014933253031	2	7	2	Amotl2	187
6792991	994.7522187152335	549.8033439923686	2	7	2	Amotl2	187
6792992	908.746841556906	696.3033558971358	2	7	2	Amotl2	187
6792993	1097.6950468569112	523.8001533041576	2	7	2	Amotl2	187
6792994	1110.6909978099914	665.1381984145463	2	7	2	Amotl2	187
6792995	854.0432147642701	736.7012125282639	2	7	2	Amotl2	187
6792996	1015.4983885236568	702.8063781836684	2	7	2	Amotl2	187
6792997	940.8734564742991	689.5078958131626	2	7	2	Amotl2	187
6792998	1110.9992742925888	726.3093414975406	2	7	2	Amotl2	187
6792999	1046.9973786970936	757.8081188501867	2	7	2	Amotl2	187
6793000	1145.000829190418	689.5596816176485	2	7	2	Amotl2	187
6793001	1139.0038459983464	575.3076730199639	2	7	2	Amotl2	187
6793002	1020.9977400259311	729.5569421752297	2	7	2	Amotl2	187
6793003	1038.0630336720608	458.53995518754294	2	7	2	Amotl2	187
6793004	982.000534065272	603.8038641698554	2	7	2	Amotl2	187
6793005	1079.0010051501145	643.8071555883054	2	7	2	Amotl2	187
6793006	1083.748276555049	746.808946326012	2	7	2	Amotl2	187
6793007	852.9973011004735	646.3010121669954	2	7	2	Amotl2	187
6793008	1022.7527986990542	545.304034270395	2	7	2	Amotl2	187
6793009	1009.0012852971847	592.5544076752815	2	7	2	Amotl2	187
6793010	1044.027203725216	509.1313470197538	2	7	2	Amotl2	187
6793011	1101.7488282215058	737.5592764502203	2	7	2	Amotl2	187
6793012	1065.2512716371882	626.3064928279216	2	7	2	Amotl2	187
6793013	1145.2500848539732	717.3101554962502	2	7	2	Amotl2	187
6793014	1043.746109080132	802.8087582560185	2	7	2	Amotl2	187
6793015	1102.0548511011395	726.2115149945056	2	7	2	Amotl2	187
6793016	1090.2522081383336	606.8068757977878	2	7	2	Amotl2	187
6793017	1031.0453994366014	590.7038513936694	2	7	2	Amotl2	187
6793018	1093.004548741549	522.5555722674078	2	7	2	Amotl2	187
6793019	905.5694638025044	566.0017159728726	2	7	2	Ampd3	187
6793020	1000.8162600744981	807.7984505414638	2	7	2	Angptl1	187
6793021	1051.2799075973162	571.6606990768661	2	7	2	Angptl4	187
6793022	823.5511146470584	707.5797018840112	2	7	2	Angptl4	187
6793023	912.0282113346	649.9096356070092	2	7	2	Angptl4	187
6793024	1026.0820416975128	496.5126159784636	2	7	2	Angptl4	187
6793025	1072.0557620193795	809.1645200185443	2	7	2	Ankmy2	187
6793026	1120.7496892721163	688.8572464868593	2	7	2	Ankmy2	187
6793027	1116.8123459401932	454.91139172940836	2	7	2	Ankmy2	187
6793028	1086.8096801344605	590.9123652091778	2	7	2	Ankmy2	187
6793029	989.4799635538038	508.2235279979521	2	7	2	Ankmy2	187
6793030	1084.628784538092	724.0452346370972	2	7	2	Ankrd13c	187
6793031	1119.5455398064444	484.79763622178825	2	7	2	Ankrd13c	187
6793032	916.791696904568	795.7969745019758	2	7	2	Ankrd13c	187
6793033	1055.9642983797692	576.0444250461463	2	7	2	Ankrd13c	187
6793034	927.5423193818735	736.5468300248699	2	7	2	Ankrd13c	187
6793035	1002.9352822457889	711.6952796138409	2	7	2	Ankrd13c	187
6793036	1179.8706826303485	588.8618047092372	2	7	2	Ankrd16	187
6793037	850.936938161897	771.1915286037747	2	7	2	Ankrd24	187
6793038	1136.2618374043386	673.0169283875039	2	7	2	Ankrd28	187
6793039	1041.0623044351187	755.3078111820699	2	7	2	Ankrd28	187
6793040	1139.5038519287632	570.8602653485332	2	7	2	Ankrd29	187
6793041	960.4159175474779	815.118602058236	2	7	2	Ankrd29	187
6793042	1087.1652354695207	787.1224427623036	2	7	2	Ankrd29	187
6793043	1056.266087085178	685.1600374754449	2	7	2	Ankrd29	187
6793044	1013.8413136406901	475.8588422222454	2	7	2	Ankrd29	187
6793045	1060.7802865167168	541.3610360244663	2	7	2	Ankrd34c	187
6793046	1080.2778671200285	657.112202341917	2	7	2	Ankrd34c	187
6793047	991.5629306462274	473.16412804270135	2	7	2	Ankrd44	187
6793048	1041.5752200820762	714.2709304880414	2	7	2	Ankrd44	187
6793049	999.9443939850361	818.9637192369984	2	7	2	Ankrd45	187
6793050	1060.0221717360632	769.8186462103407	2	7	2	Ankrd50	187
6793051	1057.521455135407	533.0732411100998	2	7	2	Ankrd50	187
6793052	1045.2721934313397	686.070327131141	2	7	2	Ankrd50	187
6793053	962.5240261106362	762.81910409464	2	7	2	Ankrd50	187
6793054	940.4125041647882	714.5504983715086	2	7	2	Ankrd50	187
6793055	906.2747442388415	644.8215846323991	2	7	2	Ankrd50	187
6793056	872.7328257600374	548.3000933143849	2	7	2	Ankrd63	187
6793057	993.1226236184785	470.24051145735336	2	7	2	Anks4b	187
6793058	999.4129526563531	618.4475723813209	2	7	2	Anln	187
6793059	863.6607849330742	624.1967451960547	2	7	2	Anln	187
6793060	1096.4136969507472	737.2001104500464	2	7	2	Anln	187
6793061	901.9941112898309	569.7519835411807	2	7	2	Anln	187
6793062	1145.1657320070442	551.6975201262429	2	7	2	Anln	187
6793063	1054.6624770976468	817.7011125930309	2	7	2	Anln	187
6793064	1017.6625645948606	718.1992874215327	2	7	2	Anln	187
6793065	1024.9143407639847	476.9455118011002	2	7	2	Anln	187
6793066	866.9936518355476	577.7517955156133	2	7	2	Anln	187
6793067	1129.9152231361907	592.6980652484947	2	7	2	Anln	187
6793068	1069.9146434865381	536.9467737400822	2	7	2	Anln	187
6793069	939.9127745578534	508.445416852421	2	7	2	Anln	187
6793070	1069.913720043211	671.4488983351409	2	7	2	Anln	187
6793071	863.910181290976	711.6981287802182	2	7	2	Anln	187
6793072	1060.9134087754378	695.9492372534419	2	7	2	Anln	187
6793073	912.8151140336389	648.1666679257487	2	7	2	Anln	187
6793074	1046.913952129566	584.4473586320289	2	7	2	Anln	187
6793075	969.2508813986906	578.6109948241598	2	7	2	Anln	187
6793076	946.9130192597058	489.19517404233744	2	7	2	Anln	187
6793077	1093.415087457515	527.9467813072986	2	7	2	Anln	187
6793078	819.1606133763041	545.9451908111284	2	7	2	Anln	187
6793079	1111.4142607673373	687.1994482074576	2	7	2	Anln	187
6793080	890.1612309576993	619.1968396796774	2	7	2	Anln	187
6793081	891.4118792000088	527.9453942800991	2	7	2	Anln	187
6793082	1132.914318578226	730.2002788795558	2	7	2	Anln	187
6793083	1054.1645429965129	513.1962929955324	2	7	2	Anln	187
6793084	896.6615079922313	592.1964553881818	2	7	2	Anln	187
6793085	968.9131146144521	526.195912755833	2	7	2	Anln	187
6793086	904.9122475180252	507.19517127673447	2	7	2	Anln	187
6793087	1020.1631103515072	643.198124255686	2	7	2	Anln	187
6793088	1076.6634032954184	733.6999295285154	2	7	2	Anln	187
6793089	962.1624229031997	608.9471787601702	2	7	2	Anln	187
6793090	900.6611735412656	649.9473968004726	2	7	2	Anln	187
6793091	985.9135496861494	501.9456410702927	2	7	2	Anln	187
6793092	1128.915241586084	587.6979789697089	2	7	2	Anln	187
6793093	940.2560978991834	518.2551991751384	2	7	2	Anln	187
6793094	1055.9134048943074	684.9490282139936	2	7	2	Anln	187
6793095	865.9109088036566	609.1965237537115	2	7	2	Anln	187
6793096	943.912772759167	517.9456067979052	2	7	2	Anln	187
6793097	1071.9146346056218	544.4469155263535	2	7	2	Anln	187
6793098	1095.3901996194297	688.6203074611973	2	7	2	Ano10	187
6793099	1124.310134670479	550.8513255855953	2	7	2	Ano10	187
6793100	1042.2906900264366	585.5365055435931	2	7	2	Ano10	187
6793101	1082.0613634397007	500.1002247685934	2	7	2	Ano10	187
6793102	1054.0277504696235	575.5807874903157	2	7	2	Ano10	187
6793103	991.7366520823424	709.5076400496928	2	7	2	Ano6	187
6793104	1117.73992455425	659.259878780589	2	7	2	Ano6	187
6793105	1107.241593716537	584.0084103862121	2	7	2	Ano6	187
6793106	948.416604590428	796.1751811079265	2	7	2	Ano6	187
6793107	1077.737898146979	716.2598322206222	2	7	2	Ano6	187
6793108	942.6380879633231	676.4258328168398	2	7	2	Ano6	187
6793109	944.239782304953	547.7538476269606	2	7	2	Ano6	187
6793110	981.4875997861185	663.0066459731702	2	7	2	Ano6	187
6793111	1085.2409902978713	593.2580046282562	2	7	2	Ano6	187
6793112	1158.4906223360304	657.7608479108975	2	7	2	Ano6	187
6793113	1103.4884850874685	709.2603521838579	2	7	2	Ano6	187
6793114	1010.4910420172849	540.7553505692683	2	7	2	Ano6	187
6793115	1121.4302020731004	580.8441966792813	2	7	2	Ano6	187
6793116	1117.2401904557366	648.5097031956925	2	7	2	Ano6	187
6793117	1120.401460865142	678.573146061787	2	7	2	Antxr1	187
6793118	950.1582061569158	579.6123992890771	2	7	2	Antxr1	187
6793119	1110.157403215689	627.6127093046489	2	7	2	Antxr1	187
6793120	1106.4076354834388	556.8629859266866	2	7	2	Antxr1	187
6793121	1000.5921642997806	599.2741930101521	2	7	2	Antxr1	187
6793122	974.6578772667186	649.6121837619298	2	7	2	Antxr1	187
6793123	1001.9937816619498	513.8519765982624	2	7	2	Antxrl	187
6793124	859.1243880442833	707.1261729448074	2	7	2	Anxa4	187
6793125	864.6278643265725	575.8730138223951	2	7	2	Anxa4	187
6793126	893.6237785524853	764.6285029937569	2	7	2	Anxa4	187
6793127	989.5980717987898	723.6950748063638	2	7	2	Anxa6	187
6793128	1129.211419025105	529.309879917009	2	7	2	Anxa6	187
6793129	1108.100276517511	585.6962737002084	2	7	2	Anxa6	187
6793130	936.0979895883008	718.4443510923386	2	7	2	Anxa6	187
6793131	1066.7293482194707	775.747154041827	2	7	2	Anxa6	187
6793132	890.0968730759314	791.9439503282629	2	7	2	Anxa6	187
6793133	1185.099593180125	652.1975110148609	2	7	2	Anxa6	187
6793134	943.8476607841443	745.4445469327115	2	7	2	Anxa6	187
6793135	1130.1015314615413	496.9463150434831	2	7	2	Anxa6	187
6793136	936.3485911318528	673.6942175020773	2	7	2	Anxa6	187
6793137	933.8570510947376	683.2432380199682	2	7	2	Aox1	187
6793138	1147.5871597571663	567.1773218718897	2	7	2	Ap1b1	187
6793139	966.0878845549789	485.92776565192656	2	7	2	Ap1b1	187
6793140	1030.837775864134	805.6763713679209	2	7	2	Ap1b1	187
6793141	1132.3372188977457	547.1774164976122	2	7	2	Ap1b1	187
6793142	899.2606699334686	772.3489615078322	2	7	2	Ap2a1	187
6793143	1121.5194968258065	448.84878974210784	2	7	2	Ap2a1	187
6793144	1067.762568880818	788.8522566244999	2	7	2	Ap2a1	187
6793145	862.5444813156674	739.9257541034798	2	7	2	Ap2a1	187
6793146	887.8786443750646	690.2590372665742	2	7	2	Ap2a1	187
6793147	942.7623815324793	709.3489325475234	2	7	2	Ap2a1	187
6793148	823.2600166113843	753.8473155799999	2	7	2	Ap2a1	187
6793149	870.7615039771443	706.3475627928838	2	7	2	Ap2a1	187
6793150	931.5115316438936	748.0992305990475	2	7	2	Ap2a1	187
6793151	963.8084615568062	713.7683978100226	2	7	2	Ap2a2	187
6793152	870.0577680885867	678.7666919648045	2	7	2	Ap2a2	187
6793153	1157.5630438473336	554.5190516596467	2	7	2	Ap2a2	187
6793154	1116.8109617793714	670.7699422681003	2	7	2	Ap2a2	187
6793155	959.5598878523563	604.016974044013	2	7	2	Ap2a2	187
6793156	1125.0637636702538	472.7675847816215	2	7	2	Ap2a2	187
6793157	1142.8133017629943	522.7684438515391	2	7	2	Ap2a2	187
6793158	980.5613186128735	518.5161802397249	2	7	2	Ap2a2	187
6793159	929.8079407379895	720.7680226124685	2	7	2	Ap2a2	187
6793160	937.3080072912431	722.0181478955769	2	7	2	Ap2a2	187
6793161	1138.5612218762828	671.7702632606727	2	7	2	Ap2a2	187
6793162	863.3498459489755	599.7312963032856	2	7	2	Ap2a2	187
6793163	1000.5333847253781	796.8235021237842	2	7	2	Ap3b2	187
6793164	870.8892709461794	726.2343993174469	2	7	2	Ap3b2	187
6793165	1036.212710626614	725.4713164287836	2	7	2	Ap3b2	187
6793166	927.2301775358815	725.9597319348092	2	7	2	Ap3d1	187
6793167	994.8493464622549	799.9816808060099	2	7	2	Ap3d1	187
6793168	913.2289595906503	776.2106649996815	2	7	2	Ap3d1	187
6793169	903.4808983273936	654.7076504222105	2	7	2	Ap3d1	187
6793170	1169.2366253785917	683.2130363215165	2	7	2	Ap3d1	187
6793171	1052.8671084801865	713.1018833208636	2	7	2	Ap3d1	187
6793172	1044.2372178200799	484.70615144703277	2	7	2	Ap3d1	187
6793173	974.3561072568687	529.5743437884856	2	7	2	Ap3d1	187
6793174	1122.2348840337181	719.4630411570415	2	7	2	Ap3d1	187
6793175	947.4824980582885	622.4576861299911	2	7	2	Ap3d1	187
6793176	928.4792033380663	783.211112350255	2	7	2	Ap3d1	187
6793177	913.2298342426704	727.4595102565438	2	7	2	Ap3d1	187
6793178	1103.4726494325973	463.2547448668528	2	7	2	Ap5b1	187
6793179	957.1976223115103	608.1061119307998	2	7	2	Apba1	187
6793180	945.2006700554678	708.3714137404538	2	7	2	Aph1b	187
6793181	1043.0107984087806	606.4219739208156	2	7	2	Aplp2	187
6793182	971.3100301801871	521.6392114955424	2	7	2	Aplp2	187
6793183	994.5592133278337	695.390118104699	2	7	2	Aplp2	187
6793184	1017.2779226098764	544.1258581172181	2	7	2	Aplp2	187
6793185	979.6775983384774	565.0894348910497	2	7	2	Aplp2	187
6793186	976.0591260371114	693.3900021014183	2	7	2	Aplp2	187
6793187	1137.9730615612127	623.7834398303903	2	7	2	Apmap	187
6793188	1171.983659869286	588.752571427097	2	7	2	Apold1	187
6793189	868.4086656099089	620.3851456818653	2	7	2	Appbp2	187
6793190	842.4062678105661	770.138820480223	2	7	2	Appbp2	187
6793191	1079.1628480742534	744.6408404867585	2	7	2	Appbp2	187
6793192	875.6580157491167	693.8871735619765	2	7	2	Appbp2	187
6793193	806.518763105055	738.396465975828	2	7	2	Appl2	187
6793194	865.5187736629135	722.6466881869565	2	7	2	Appl2	187
6793195	1102.768488782428	753.6475303962113	2	7	2	Appl2	187
6793196	874.3095375909895	673.88827803437	2	7	2	Aqp3	187
6793197	900.5588350244411	684.0678462438732	2	7	2	Aqp4	187
6793198	1105.3375153984828	636.9154277471573	2	7	2	Aqp4	187
6793199	1136.1411540082386	676.7759390107992	2	7	2	Aqp7	187
6793200	890.8867647639838	697.0230722451861	2	7	2	Aqp7	187
6793201	973.6885639205608	484.0085968458234	2	7	2	Arap1	187
6793202	1152.599326624049	608.8946081758845	2	7	2	Arap1	187
6793203	878.0182236696052	612.0076047172532	2	7	2	Arap1	187
6793204	999.1594540776373	716.1293696459409	2	7	2	Arc	187
6793205	911.7191981783812	635.4413042571956	2	7	2	Arc	187
6793206	1025.6203808477335	532.4958595239252	2	7	2	Arfgap1	187
6793207	850.6150037006084	737.9940235493868	2	7	2	Arfgap1	187
6793208	1147.282033080203	562.5785006526309	2	7	2	Arfgap1	187
6793209	1049.367661031102	681.247488244104	2	7	2	Arfgap1	187
6793210	978.8712254639806	770.9268765153437	2	7	2	Arhgap1	187
6793211	1138.8708311411638	624.3667832884893	2	7	2	Arhgap1	187
6793212	1148.8667749504366	772.9267584038997	2	7	2	Arhgap1	187
6793213	1132.8670903925797	482.184382963305	2	7	2	Arhgap1	187
6793214	901.8732168714341	674.6794188579789	2	7	2	Arhgap1	187
6793215	1064.829249653695	798.7796793277467	2	7	2	Arhgap1	187
6793216	1061.619056636364	746.4274619785562	2	7	2	Arhgap1	187
6793217	1000.9947064863941	681.9334624926422	2	7	2	Arhgap12	187
6793218	1141.2525153624122	490.4364717324054	2	7	2	Arhgap12	187
6793219	977.0208107476059	550.7462394513071	2	7	2	Arhgap19	187
6793220	1031.0224879478717	516.7461710196411	2	7	2	Arhgap19	187
6793221	1051.0208836139743	674.0000562410974	2	7	2	Arhgap19	187
6793222	839.2657189426494	695.7477452755544	2	7	2	Arhgap19	187
6793223	1045.273191313722	488.74571334896314	2	7	2	Arhgap19	187
6793224	1033.5189206237962	791.5025327630074	2	7	2	Arhgap19	187
6793225	861.5180512952622	558.7449025112473	2	7	2	Arhgap19	187
6793226	944.2676413698019	732.4999849727777	2	7	2	Arhgap19	187
6793227	949.2699797811599	564.7461899407783	2	7	2	Arhgap19	187
6793228	870.516181227109	715.7486295540207	2	7	2	Arhgap19	187
6793229	1019.7697466692505	705.000343983262	2	7	2	Arhgap19	187
6793230	1070.5211982376204	682.5005035455258	2	7	2	Arhgap19	187
6793231	1107.0960799301547	743.7319700382245	2	7	2	Arhgap23	187
6793232	874.0997409480623	566.2307832769793	2	7	2	Arhgap23	187
6793233	1014.7451672737157	603.0914180725487	2	7	2	Arhgap23	187
6793234	1136.8479840374448	546.7337796943467	2	7	2	Arhgap23	187
6793235	1007.5968601686666	738.2309305314391	2	7	2	Arhgap23	187
6793236	1066.4103224695798	751.7612701337381	2	7	2	Arhgap23	187
6793237	1096.0593285049565	695.1293884969492	2	7	2	Arhgap23	187
6793238	980.0142875235222	729.3569597073957	2	7	2	Arhgap29	187
6793239	1064.2704585444012	542.1099945854464	2	7	2	Arhgap29	187
6793240	968.0224727871783	485.1068313434055	2	7	2	Arhgap29	187
6793241	923.0182437427436	612.8551881340552	2	7	2	Arhgap29	187
6793242	1006.5165480157907	661.1079340745657	2	7	2	Arhgap29	187
6793243	1086.7632499185274	756.6104979032614	2	7	2	Arhgap29	187
6793244	945.0121199291164	795.1057225876376	2	7	2	Arhgap29	187
6793245	1076.2728614317812	469.86045706177447	2	7	2	Arhgap29	187
6793246	1114.387528483773	603.1305959564665	2	7	2	Arhgap31	187
6793247	897.3801515825112	768.1277826636883	2	7	2	Arhgap31	187
6793248	1096.0244080172815	676.1987557792437	2	7	2	Arhgap33	187
6793249	932.9773325258104	487.61353156746213	2	7	2	Arhgap36	187
6793250	1033.4785689800578	510.61584408518723	2	7	2	Arhgap36	187
6793251	918.5664701777241	528.7234633409793	2	7	2	Arhgap36	187
6793252	936.5544419022121	800.4682196572636	2	7	2	Arhgef10l	187
6793253	1105.5535304797868	656.4759860476174	2	7	2	Arhgef10l	187
6793254	1062.0535312564207	703.2237420783483	2	7	2	Arhgef10l	187
6793255	1071.11738695177	546.2556686136882	2	7	2	Arhgef10l	187
6793256	1144.363401111485	518.9170600686787	2	7	2	Arhgef15	187
6793257	891.2637761629226	730.8135656136176	2	7	2	Arhgef16	187
6793258	1045.1404845725917	741.3338373934754	2	7	2	Arhgef16	187
6793259	1081.145968609869	535.0049035977894	2	7	2	Arhgef16	187
6793260	934.7680198883803	753.1109421698206	2	7	2	Arhgef19	187
6793261	1083.223747886539	478.28028508540285	2	7	2	Arhgef19	187
6793262	984.9073350878322	765.869709087326	2	7	2	Arhgef28	187
6793263	1065.639684273646	530.6007830685144	2	7	2	Arid3a	187
6793264	1082.3862308941525	757.6029971487362	2	7	2	Arid3a	187
6793265	1123.0926398874412	509.9099487638932	2	7	2	Arid3a	187
6793266	1130.8299266629522	504.8040576059475	2	7	2	Arid5a	187
6793267	883.4430235955115	668.612962825315	2	7	2	Arid5a	187
6793268	1063.168562834741	644.5283441077092	2	7	2	Arid5b	187
6793269	1158.6692184746294	611.7790340156357	2	7	2	Arid5b	187
6793270	1033.9196600138105	503.52751674464	2	7	2	Arid5b	187
6793271	928.4171127325867	746.777593287183	2	7	2	Arid5b	187
6793272	974.4194411746969	502.77699197829963	2	7	2	Arid5b	187
6793273	1072.1688029172578	621.2783313138534	2	7	2	Arid5b	187
6793274	1136.2714506877794	647.3003010800056	2	7	2	Arid5b	187
6793275	959.6957854334547	778.3549290511555	2	7	2	Arih1	187
6793276	1002.2036734114827	477.10410406214106	2	7	2	Arih1	187
6793277	1171.4505437984583	642.3594261760277	2	7	2	Arih1	187
6793278	800.4469737950299	692.100366621339	2	7	2	Arih1	187
6793279	1000.1396767647587	747.2431489965516	2	7	2	Arih1	187
6793280	878.4447872403352	797.3529886407877	2	7	2	Arih1	187
6793281	1014.2758037321609	815.2197555247598	2	7	2	Arih2	187
6793282	894.2792436864875	622.4675652926717	2	7	2	Arih2	187
6793283	1079.7758180545104	815.4709369148818	2	7	2	Arih2	187
6793284	1176.0186047826455	696.6978194303499	2	7	2	Arl13b	187
6793285	997.0184698172626	464.69280629682316	2	7	2	Arl13b	187
6793286	861.0158014009527	776.5817681886947	2	7	2	Arl13b	187
6793287	927.0144927202987	760.9461996342122	2	7	2	Arl13b	187
6793288	1016.7655604024486	778.1973623808377	2	7	2	Arl13b	187
6793289	1125.8077774121937	517.1658291304171	2	7	2	Arl2bp	187
6793290	1165.7483282489763	646.573467389542	2	7	2	Arl2bp	187
6793291	951.744983839054	776.5695791269195	2	7	2	Arl2bp	187
6793292	857.2477617240462	624.0671634777038	2	7	2	Arl2bp	187
6793293	807.4950532731339	749.5665752027526	2	7	2	Arl2bp	187
6793294	1054.245712951546	758.3215910009858	2	7	2	Arl2bp	187
6793295	946.9970129393253	675.569148513178	2	7	2	Arl2bp	187
6793296	987.2456849317819	748.3202153730489	2	7	2	Arl2bp	187
6793297	1107.2471030539023	698.3224607515933	2	7	2	Arl2bp	187
6793298	935.475331052556	486.1630806329602	2	7	2	Arl2bp	187
6793299	1022.996843444572	696.570754617149	2	7	2	Arl2bp	187
6793300	1176.746768826806	725.5739545595914	2	7	2	Arl2bp	187
6793301	845.7446886764941	773.8174229683935	2	7	2	Arl2bp	187
6793302	1156.9973501843942	694.073455288067	2	7	2	Arl2bp	187
6793303	929.7461221074932	716.818929177387	2	7	2	Arl2bp	187
6793304	876.7480217768816	614.5675238763183	2	7	2	Arl2bp	187
6793305	1090.9954145331476	778.5724036124143	2	7	2	Arl2bp	187
6793306	941.2466181680904	694.5690980918074	2	7	2	Arl2bp	187
6793307	936.2451902709876	764.5692342774308	2	7	2	Arl2bp	187
6793308	998.4953477205364	766.5704949498376	2	7	2	Arl2bp	187
6793309	1051.246036966792	741.821474177144	2	7	2	Arl2bp	187
6793310	1070.0325440354327	515.0328105213357	2	7	2	Arl4d	187
6793311	961.2762037526861	767.0320610189768	2	7	2	Arl4d	187
6793312	855.2859045093612	650.6932309738334	2	7	2	Arl5b	187
6793313	961.2877042752209	654.69457364521	2	7	2	Arl5b	187
6793314	909.7884913565806	514.4415121097642	2	7	2	Arl5b	187
6793315	877.3517376405262	622.6470045142529	2	7	2	Arl5c	187
6793316	937.3577200435095	668.4101901839706	2	7	2	Arl5c	187
6793317	920.599160123396	768.4610006053035	2	7	2	Arl5c	187
6793318	891.1069087942631	723.5480683359605	2	7	2	Arl8b	187
6793319	1115.1102136572986	587.2990270760342	2	7	2	Arl8b	187
6793320	1026.1939387497443	497.0109073589203	2	7	2	Arl8b	187
6793321	1003.5415406169865	819.746061034151	2	7	2	Arl8b	187
6793322	909.607538611749	673.2978039996449	2	7	2	Arl8b	187
6793323	1117.5570267902976	741.6478248794491	2	7	2	Armc7	187
6793324	913.5097637066146	700.7060519251859	2	7	2	Armc7	187
6793325	917.856054485642	671.2376700855472	2	7	2	Armc9	187
6793326	1078.838880926326	766.7525120002017	2	7	2	Armc9	187
6793327	1092.8533388527997	545.0008343322112	2	7	2	Armcx2	187
6793328	1098.2879773343861	781.0034397880776	2	7	2	Armcx2	187
6793329	1084.2894025816588	695.5016090369941	2	7	2	Armcx2	187
6793330	1075.788262076242	744.7523486492344	2	7	2	Armcx2	187
6793331	1148.185526102159	724.3326415681416	2	7	2	Armcx2	187
6793332	1114.4661213692336	579.4129878350965	2	7	2	Armcx6	187
6793333	1068.146127307787	568.9314693452734	2	7	2	Arnt	187
6793334	902.1380789068319	729.6826352461054	2	7	2	Arnt	187
6793335	1056.0382206980498	748.3320281535974	2	7	2	Arnt	187
6793336	1116.3989115665897	500.4305120377719	2	7	2	Arnt	187
6793337	937.1397575695478	696.6824155127464	2	7	2	Arnt	187
6793338	1021.8958615902922	517.6790599783001	2	7	2	Arnt	187
6793339	1016.8951276569746	546.6797804606017	2	7	2	Arnt	187
6793340	1083.1424810525532	766.4374113495642	2	7	2	Arnt	187
6793341	984.6408869671296	707.6837098245882	2	7	2	Arnt	187
6793342	926.8334725236447	770.7326364940785	2	7	2	Arnt	187
6793343	892.1835999696	539.3603916473265	2	7	2	Arntl	187
6793344	900.4324497059627	659.6099465057148	2	7	2	Arntl	187
6793345	1059.4114287451162	585.6577116687797	2	7	2	Arpp19	187
6793346	873.4136593238256	601.9058565985125	2	7	2	Arpp19	187
6793347	987.9132521142594	483.9083720012414	2	7	2	Arpp19	187
6793348	997.7337175651357	468.50425791581284	2	7	2	Arrb1	187
6793349	973.9137936968591	478.88756752874855	2	7	2	Arrdc1	187
6793350	1043.0882059474166	535.8859550499367	2	7	2	Arrdc3	187
6793351	917.089085452302	712.8824517296681	2	7	2	Arrdc3	187
6793352	1088.4113131657687	721.3754676124936	2	7	2	Arrdc3	187
6793353	1160.5860122921774	595.6357232302939	2	7	2	Arrdc3	187
6793354	878.4651795491037	675.0789194939216	2	7	2	Arsk	187
6793355	931.1876739919119	756.7556507977048	2	7	2	Arsk	187
6793356	1034.797005237255	787.4132295529151	2	7	2	Arsk	187
6793357	1086.9411242764554	492.56976519742557	2	7	2	Artn	187
6793358	1097.2344194121526	727.2832119836651	2	7	2	Artn	187
6793359	898.0828557672189	631.5410176222559	2	7	2	Artn	187
6793360	976.7332844755263	724.0336653546564	2	7	2	Artn	187
6793361	892.9944709607495	749.6920876672864	2	7	2	Asb3	187
6793362	1005.912338917663	611.0264708679086	2	7	2	Asb3	187
6793363	878.7498648533744	551.6907676984576	2	7	2	Asb3	187
6793364	1050.9965028234196	702.9462406080165	2	7	2	Asb3	187
6793365	979.3774165092264	703.8810919377823	2	7	2	Asb3	187
6793366	909.994246723831	760.692606198968	2	7	2	Asb3	187
6793367	1121.4868406996181	719.8197666795548	2	7	2	Asb7	187
6793368	1111.2835592042475	477.116267442189	2	7	2	Ascc2	187
6793369	899.0331580045178	756.6126573244168	2	7	2	Ascc2	187
6793370	910.0346499645681	535.6143944958552	2	7	2	Ascc2	187
6793371	901.0348147385524	521.3644401320522	2	7	2	Ascc2	187
6793372	882.7339472093305	581.8554004275028	2	7	2	Ascl2	187
6793373	1071.6547494946512	758.8279299680341	2	7	2	Ascl2	187
6793374	1012.3211796241382	708.1729384612864	2	7	2	Asf1b	187
6793375	1111.1956158591563	542.6189669428011	2	7	2	Asf1b	187
6793376	900.1879427109777	796.1208537298021	2	7	2	Asf1b	187
6793377	1057.1911781077347	780.8727767589016	2	7	2	Asf1b	187
6793378	1064.1951306945075	513.1177240710073	2	7	2	Asf1b	187
6793379	1123.4433995370428	714.8724487299068	2	7	2	Asf1b	187
6793380	1022.6604479862385	459.1650023485336	2	7	2	Asf1b	187
6793381	932.9393023422838	744.8703218630151	2	7	2	Asf1b	187
6793382	966.6901236048311	732.8705564219	2	7	2	Asf1b	187
6793383	986.6898082689901	782.3717905324977	2	7	2	Asf1b	187
6793384	1100.6956621411596	525.8684709546313	2	7	2	Asf1b	187
6793385	888.7496549649175	525.8256250227123	2	7	2	Asl	187
6793386	1118.7535991766288	716.8312445231649	2	7	2	Asl	187
6793387	937.0645940266387	744.7863235338741	2	7	2	Asl	187
6793388	871.9983856371957	675.8288504941306	2	7	2	Asl	187
6793389	911.6047134401971	550.6183180503697	2	7	2	Asns	187
6793390	937.3293278829673	775.2857486398458	2	7	2	Asns	187
6793391	1092.1068948198258	449.87244125095515	2	7	2	Asns	187
6793392	1170.3534413663415	600.6241184039803	2	7	2	Asns	187
6793393	861.3519099277896	677.3671277861201	2	7	2	Asns	187
6793394	1007.1046736946355	550.620473160095	2	7	2	Asns	187
6793395	1167.6009405707684	711.3740009900441	2	7	2	Asns	187
6793396	989.601794297693	678.1200026161355	2	7	2	Asns	187
6793397	1039.0987504066552	812.1210385471281	2	7	2	Asns	187
6793398	1073.850681374715	725.8718656467001	2	7	2	Asns	187
6793399	1035.333046485148	513.2903043846969	2	7	2	Asns	187
6793400	849.6050383538076	537.8669237077697	2	7	2	Asns	187
6793401	1078.1853447578294	620.7777503394665	2	7	2	Asns	187
6793402	919.6007218626983	728.3684084974692	2	7	2	Asns	187
6793403	900.852212775118	662.1180276249238	2	7	2	Asns	187
6793404	891.3547531062666	549.6178640324665	2	7	2	Asns	187
6793405	1012.3567333927616	458.8706382034101	2	7	2	Asns	187
6793406	1128.5216910914316	510.44494774034484	2	7	2	Asns	187
6793407	851.1024929926064	651.3669113069179	2	7	2	Asns	187
6793408	972.3507008946766	727.6195909609394	2	7	2	Asns	187
6793409	931.7214190106275	507.26061020540357	2	7	2	Asns	187
6793410	820.600054990515	759.8661407991341	2	7	2	Asns	187
6793411	870.1039276902726	586.3673713962805	2	7	2	Asns	187
6793412	1134.3541926600055	568.1233287324374	2	7	2	Asns	187
6793413	922.7159697389746	766.257314564847	2	7	2	Asns	187
6793414	951.8549707799959	538.3692458161039	2	7	2	Asns	187
6793415	1150.6021186855924	659.6236375759067	2	7	2	Asns	187
6793416	871.8510922147289	712.8673234127667	2	7	2	Asns	187
6793417	1048.8495022150432	778.8712715808916	2	7	2	Asns	187
6793418	901.6054945898068	516.1181151690989	2	7	2	Asns	187
6793419	1003.8493472808449	786.8702558048096	2	7	2	Asns	187
6793420	893.1038127008418	591.8678760218066	2	7	2	Asns	187
6793421	823.1014210197357	699.8662362433786	2	7	2	Asns	187
6793422	908.3531245132374	621.3682157605464	2	7	2	Asns	187
6793423	946.3516501228471	686.1190263519138	2	7	2	Asns	187
6793424	926.3523409971782	655.868584977119	2	7	2	Asns	187
6793425	1004.9963610685842	715.954258487444	2	7	2	Asns	187
6793426	903.8535736710749	601.8681090355138	2	7	2	Asns	187
6793427	1095.1062849213401	476.87249304650834	2	7	2	Asns	187
6793428	918.5164507402128	668.4408220913855	2	7	2	Asns	187
6793429	993.348980931138	803.3700250121378	2	7	2	Asns	187
6793430	942.850379135918	742.61891053741	2	7	2	Asns	187
6793431	903.3503841993274	743.6180081709947	2	7	2	Asns	187
6793432	1060.349767981866	766.8715393858167	2	7	2	Asns	187
6793433	927.0004558547093	535.954749686157	2	7	2	Asns	187
6793434	1131.353295830157	608.3732279595221	2	7	2	Asns	187
6793435	881.3510468770714	714.6175488810437	2	7	2	Asns	187
6793436	910.0998996992448	765.1181662437622	2	7	2	Asns	187
6793437	1145.8878343648537	688.4107692627834	2	7	2	Asxl2	187
6793438	925.1349483900293	663.9072047836709	2	7	2	Asxl2	187
6793439	870.9924978015023	658.9452991891853	2	7	2	Atad3a	187
6793440	1042.990809304496	540.6976591132147	2	7	2	Atad3a	187
6793441	1013.7132876083583	637.318937426181	2	7	2	Atf6	187
6793442	1098.5285036015891	733.0852926239155	2	7	2	Atf6	187
6793443	1050.4678917907704	481.315471321199	2	7	2	Atf6	187
6793444	1101.71585652859	631.3208128488009	2	7	2	Atf6	187
6793445	1034.1722401225468	572.4255890652923	2	7	2	Atg14	187
6793446	992.8919791396779	725.5194140280688	2	7	2	Atg14	187
6793447	995.1686746011751	786.1787767827323	2	7	2	Atg14	187
6793448	924.0359652975354	494.7123108040974	2	7	2	Atg16l2	187
6793449	857.656629226393	683.2111058997469	2	7	2	Atg16l2	187
6793450	1029.9832530831643	765.4300127143617	2	7	2	Atg16l2	187
6793451	871.7385026431512	665.1750029538887	2	7	2	Atg16l2	187
6793452	861.4975528063223	729.7948935569806	2	7	2	Atg4c	187
6793453	1074.4132393044358	507.4920806747324	2	7	2	Atg9a	187
6793454	1106.0783186649765	454.9130160213941	2	7	2	Atic	187
6793455	969.5758594632975	738.9175959484727	2	7	2	Atic	187
6793456	1032.0770717594667	502.1637182157256	2	7	2	Atic	187
6793457	1123.3284640569282	644.4161236684984	2	7	2	Atic	187
6793458	896.4672368699495	723.3014612902913	2	7	2	Atic	187
6793459	868.3243408845759	536.1642008163467	2	7	2	Atic	187
6793460	914.325042268886	614.6655366953664	2	7	2	Atic	187
6793461	1074.3276593185906	655.9163021297463	2	7	2	Atic	187
6793462	1062.3273637263576	805.9187671637156	2	7	2	Atic	187
6793463	1082.0777494597382	726.4174548335635	2	7	2	Atic	187
6793464	1024.0767500181316	783.9183767299528	2	7	2	Atic	187
6793465	1035.827153371972	455.6629750602201	2	7	2	Atic	187
6793466	932.0752611654088	731.6674742724688	2	7	2	Atic	187
6793467	956.0756856935171	696.9168981544075	2	7	2	Atic	187
6793468	935.575463253696	486.16341413942763	2	7	2	Atic	187
6793469	801.3410944922706	705.9944901597046	2	7	2	Atic	187
6793470	926.075269274963	580.9149590701944	2	7	2	Atic	187
6793471	1122.078477442024	616.6656859000343	2	7	2	Atic	187
6793472	1089.5779915624455	502.91378353421555	2	7	2	Atic	187
6793473	1036.0769474496724	793.4185293945903	2	7	2	Atic	187
6793474	1130.145853731032	700.8272470524583	2	7	2	Atic	187
6793475	913.0749535389839	742.1675972245437	2	7	2	Atic	187
6793476	982.0760821082681	750.6678037376632	2	7	2	Atic	187
6793477	1049.8272652173332	622.1657310859769	2	7	2	Atic	187
6793478	915.3250191341177	659.9162554016395	2	7	2	Atic	187
6793479	1095.078143465379	441.1627796425411	2	7	2	Atic	187
6793480	1127.3286484220328	478.91341870397616	2	7	2	Atic	187
6793481	1046.8270966212833	815.1688848771585	2	7	2	Atic	187
6793482	926.6819362068817	795.5443902282951	2	7	2	Atic	187
6793483	1048.0771332915256	802.9187056004746	2	7	2	Atic	187
6793484	941.0755168739644	585.4150384517953	2	7	2	Atic	187
6793485	1105.0783043508445	447.91289032705015	2	7	2	Atic	187
6793486	937.1391965181983	507.9560307923268	2	7	2	Atl3	187
6793487	819.3836362146031	770.7078960893905	2	7	2	Atl3	187
6793488	1142.889175275377	698.7117442444825	2	7	2	Atl3	187
6793489	1092.391140824086	521.7085460220942	2	7	2	Atl3	187
6793490	997.3875417014592	673.709227436923	2	7	2	Atl3	187
6793491	929.884928121824	786.7097717585668	2	7	2	Atl3	187
6793492	890.636382106444	653.7073436983611	2	7	2	Atl3	187
6793493	1058.3900510296871	562.9586033222455	2	7	2	Atl3	187
6793494	803.6347928850314	677.9563747915872	2	7	2	Atl3	187
6793495	1106.3881361838212	735.2117110390468	2	7	2	Atl3	187
6793496	980.3577928505159	480.7468137400311	2	7	2	Atl3	187
6793497	966.1370463906984	678.7088221249688	2	7	2	Atl3	187
6793498	1106.8888985851804	684.7110063841496	2	7	2	Atl3	187
6793499	1006.3872547195477	701.7097449065791	2	7	2	Atl3	187
6793500	910.3867671756514	645.7075322688472	2	7	2	Atl3	187
6793501	1032.3782447020242	580.7260025427355	2	7	2	Atl3	187
6793502	930.3848555878103	791.7098498009577	2	7	2	Atl3	187
6793503	1100.1778272504453	570.100435167069	2	7	2	Atm	187
6793504	950.107228476145	776.2641790260512	2	7	2	Atm	187
6793505	1045.6756226935615	753.3520629369386	2	7	2	Atm	187
6793506	1118.1784991110367	517.5999907741847	2	7	2	Atm	187
6793507	1161.6170771773168	648.0636757860715	2	7	2	Atoh1	187
6793508	1115.9537840337218	559.7486022898233	2	7	2	Atoh1	187
6793509	1084.6151256634128	658.8121201759009	2	7	2	Atoh1	187
6793510	1155.1575967135202	523.4618783180971	2	7	2	Atp10b	187
6793511	1150.0453798042358	696.9728148207716	2	7	2	Atp11a	187
6793512	1028.0457460455793	524.970537750261	2	7	2	Atp11a	187
6793513	1016.0450469678344	603.9710622048501	2	7	2	Atp11a	187
6793514	938.2951978329509	506.9697236441184	2	7	2	Atp11a	187
6793515	991.0453807036607	534.9703322157338	2	7	2	Atp11a	187
6793516	889.5759545587327	589.3590763613115	2	7	2	Atp4a	187
6793517	1024.2934571715236	472.2538705021587	2	7	2	Atp7b	187
6793518	931.7556158619336	791.2365675538015	2	7	2	Atp8b5	187
6793519	992.898107574791	594.394874160756	2	7	2	Atp9b	187
6793520	835.5925279542032	745.6610137878445	2	7	2	Atp9b	187
6793521	936.5962720234206	599.6586697080788	2	7	2	Atp9b	187
6793522	1033.6580341664203	643.6750367313542	2	7	2	Atp9b	187
6793523	959.5965135278826	627.9095432107322	2	7	2	Atp9b	187
6793524	989.0972578042	620.659671193434	2	7	2	Atp9b	187
6793525	924.0063144237802	687.8142293739068	2	7	2	Atpaf2	187
6793526	1110.7597318080789	462.81304225747726	2	7	2	Atpaf2	187
6793527	999.5066369019452	760.0654903247894	2	7	2	Atpaf2	187
6793528	927.5069930154835	584.0631474605027	2	7	2	Atpaf2	187
6793529	1004.7571522041691	688.8147809382283	2	7	2	Atpaf2	187
6793530	957.5064586257315	718.8147975049196	2	7	2	Atpaf2	187
6793531	967.4790495981252	612.8789799499963	2	7	2	Atrn	187
6793532	939.7297922969605	529.3800875262534	2	7	2	Atrn	187
6793533	989.3299221594126	718.6070001692902	2	7	2	Atrn	187
6793534	960.9791614007065	609.1290192132342	2	7	2	Atrn	187
6793535	1038.758863502922	624.5106241403989	2	7	2	Atrnl1	187
6793536	969.3424094167727	627.9611982902393	2	7	2	Atrnl1	187
6793537	1112.87478705158	526.7941537029168	2	7	2	Atrnl1	187
6793538	1014.7607248757489	496.25760157876044	2	7	2	Atrnl1	187
6793539	924.5688426422357	733.47758155862	2	7	2	Aurkb	187
6793540	887.9233941194329	557.3769804882104	2	7	2	Aurkb	187
6793541	978.6710772027608	769.1285222542766	2	7	2	Aurkb	187
6793542	1076.1724493103707	670.6294607258786	2	7	2	Aurkb	187
6793543	1166.9409701727802	582.1682029927275	2	7	2	Aurkb	187
6793544	877.6724173949784	637.3770378963732	2	7	2	Aurkb	187
6793545	974.672857910881	617.6281467826303	2	7	2	Aurkb	187
6793546	893.1721986361182	659.1272635917126	2	7	2	Aurkb	187
6793547	1054.1211123451012	552.9933060516549	2	7	2	Aurkb	187
6793548	1078.9249728353575	459.12902584624476	2	7	2	Aurkb	187
6793549	991.4229034286602	618.1283421348874	2	7	2	Aurkb	187
6793550	863.0637499649305	640.5413199742286	2	7	2	Aurkb	187
6793551	965.9232692675586	581.8779500669257	2	7	2	Aurkb	187
6793552	951.7291264754886	742.209614132748	2	7	2	Aurkb	187
6793553	879.1728862400767	598.6269534354103	2	7	2	Aurkb	187
6793554	1123.5239033719643	711.0000823327113	2	7	2	Auts2	187
6793555	875.0233774493743	591.7386827116741	2	7	2	Auts2	187
6793556	913.7474948121176	728.7061417035688	2	7	2	Avpr1b	187
6793557	905.5446857590401	561.9161455645736	2	7	2	Axl	187
6793558	982.7312885497568	710.3306661999903	2	7	2	Axl	187
6793559	1091.984428144437	727.5826208730964	2	7	2	Axl	187
6793560	1114.237339984591	558.3277213298336	2	7	2	Axl	187
6793561	1058.2346267589633	632.5792664841927	2	7	2	Axl	187
6793562	948.4807955979342	667.3288817990617	2	7	2	Axl	187
6793563	1006.4849516750311	486.82409143066025	2	7	2	Axl	187
6793564	1142.2376438909102	599.3293478046782	2	7	2	Axl	187
6793565	888.4794678009112	628.5768870004737	2	7	2	Axl	187
6793566	1052.4859849290285	516.5756053246657	2	7	2	Axl	187
6793567	899.8747417073758	756.2546775205902	2	7	2	Axl	187
6793568	879.7281578852064	707.329203179879	2	7	2	Axl	187
6793569	1113.3819860708343	639.7854396125775	2	7	2	Axl	187
6793570	1024.3747988707455	777.456848650072	2	7	2	Axl	187
6793571	1143.4871218280337	642.5806776315733	2	7	2	Axl	187
6793572	894.4799263319378	607.3263258540312	2	7	2	Axl	187
6793573	819.2265061058321	692.3279530073341	2	7	2	Axl	187
6793574	1008.9819927497878	718.3312557937797	2	7	2	Axl	187
6793575	938.4810704785905	623.8274033827408	2	7	2	Axl	187
6793576	1066.9837780873656	718.8320259802481	2	7	2	Axl	187
6793577	1109.7356561118659	675.8312697647063	2	7	2	Axl	187
6793578	901.7312365202876	525.3239120520524	2	7	2	Axl	187
6793579	927.4816800692464	552.075055601856	2	7	2	Axl	187
6793580	973.2341785519853	469.3231274971179	2	7	2	Axl	187
6793581	1074.2361235914736	557.3271634876082	2	7	2	Axl	187
6793582	994.4357612552707	506.0140939361345	2	7	2	Axl	187
6793583	1131.050622025609	586.1165757097139	2	7	2	Axl	187
6793584	916.4799068180286	660.5782396290974	2	7	2	Axl	187
6793585	1081.9866613899067	534.3265617314976	2	7	2	Axl	187
6793586	1128.5490565217976	666.9225909184928	2	7	2	Axl	187
6793587	973.5744712359996	740.2632330852033	2	7	2	Axl	187
6793588	948.2325923592895	530.5746650331621	2	7	2	Axl	187
6793589	1111.7365280871682	613.3293708859107	2	7	2	Axl	187
6793590	957.2314465361371	639.3281423313733	2	7	2	Axl	187
6793591	1140.236845530963	655.0810324488251	2	7	2	Axl	187
6793592	1025.9825943827755	712.3312953769331	2	7	2	Axl	187
6793593	1006.2324003648565	681.0800686820498	2	7	2	Axl	187
6793594	1147.1054292183005	562.6849090093268	2	7	2	Axl	187
6793595	962.4818477537272	620.8276274267139	2	7	2	Axl	187
6793596	890.9796668435604	619.3266432512258	2	7	2	Axl	187
6793597	1071.9094880397233	492.5909926460045	2	7	2	Axl	187
6793598	1077.2353221943222	625.8292991776848	2	7	2	Axl	187
6793599	925.9819082305619	531.5744084994324	2	7	2	Axl	187
6793600	1137.549866187794	631.5884388490396	2	7	2	Axl	187
6793601	987.4818758311927	676.3296723778515	2	7	2	Axl	187
6793602	1112.4881850795625	489.57556601888615	2	7	2	Axl	187
6793603	1024.732747917431	697.0807961357558	2	7	2	Axl	187
6793604	1018.2328340612053	676.3300835162739	2	7	2	Axl	187
6793605	915.432574677245	571.3477647903136	2	7	2	Axl	187
6793606	968.7328991313109	555.8257095025123	2	7	2	Axl	187
6793607	973.2336013723616	513.5744747121518	2	7	2	Axl	187
6793608	996.4841645234819	525.825172442387	2	7	2	Axl	187
6793609	1110.237542958257	532.5768777913096	2	7	2	Axl	187
6793610	1045.4828048000186	741.5824294167875	2	7	2	Axl	187
6793611	1066.48654705451	506.5754824180282	2	7	2	Axl	187
6793612	1101.987133855569	545.5771581021899	2	7	2	Axl	187
6793613	916.4802334501927	635.5774876600482	2	7	2	Axl	187
6793614	1084.9840562360255	740.3329137881387	2	7	2	Axl	187
6793615	972.733233103118	539.5752591846256	2	7	2	Axl	187
6793616	900.7297850631089	633.8272246025244	2	7	2	Axl	187
6793617	979.4840941233833	489.32381871427737	2	7	2	Axl	187
6793618	1038.7331441845395	700.831102638638	2	7	2	Axl	187
6793619	1073.985389195902	612.8288590607006	2	7	2	Axl	187
6793620	928.9805482815992	641.3278346642826	2	7	2	Axl	187
6793621	993.9810860833394	752.8321091524374	2	7	2	Axl	187
6793622	933.7666544133712	556.6810137662192	2	7	2	Axl	187
6793623	984.9840249315329	508.574478973148	2	7	2	Axl	187
6793624	882.2305641943267	530.8238056240136	2	7	2	Axl	187
6793625	969.4807058120358	723.5808746143559	2	7	2	Axl	187
6793626	1087.2343645398955	721.8323819230837	2	7	2	Axl	187
6793627	1000.4326405573094	695.0191218873265	2	7	2	Axl	187
6793628	1023.2330404678376	672.3300264470745	2	7	2	Axl	187
6793629	1123.9875057989655	569.0781766115437	2	7	2	Axl	187
6793630	908.2308390206988	571.5754010473474	2	7	2	Axl	187
6793631	905.2301910724605	612.3266086177264	2	7	2	Axl	187
6793632	1001.9846529196682	500.57445707776685	2	7	2	Axl	187
6793633	956.4812391756816	652.3285261306441	2	7	2	Axl	187
6793634	896.480912775475	538.3242348960948	2	7	2	Axl	187
6793635	918.8784876025833	556.2495605382469	2	7	2	Axl	187
6793636	1008.7322576600559	697.5805903815191	2	7	2	Axl	187
6793637	1117.7363881988933	638.080221545556	2	7	2	Axl	187
6793638	895.7296313667725	633.8271587146546	2	7	2	Axl	187
6793639	905.0989914142373	571.6809211645946	2	7	2	Axl	187
6793640	1078.9862423663863	559.5772853677311	2	7	2	Axl	187
6793641	1035.5757165606597	684.9285760024464	2	7	2	Axl	187
6793642	950.5444198155559	654.2527157120621	2	7	2	Axl	187
6793643	867.7911091015832	554.0165932406102	2	7	2	B3galnt1	187
6793644	1144.0430624712135	628.0297224928568	2	7	2	B3galnt1	187
6793645	868.706481366588	795.9777755295573	2	7	2	B3galnt1	187
6793646	1037.2935591659157	570.2741238587603	2	7	2	B3galnt1	187
6793647	927.2866397523667	685.0215601748245	2	7	2	B3galnt1	187
6793648	956.2918560389552	575.0207613856223	2	7	2	B3galnt1	187
6793649	987.7946564657767	522.7711255449277	2	7	2	B3galnt1	187
6793650	922.289934500463	605.0198519402052	2	7	2	B3galnt1	187
6793651	1120.7937778731573	601.0282384958566	2	7	2	B3galnt1	187
6793652	1122.2933002894804	613.2785351288724	2	7	2	B3galnt1	187
6793653	1006.6767720974393	539.3438083613969	2	7	2	B3galnt1	187
6793654	835.4818708496424	749.5478488463378	2	7	2	B3galnt2	187
6793655	994.4853938831218	529.5511457898398	2	7	2	B3galnt2	187
6793656	1110.481435667995	739.3027227392225	2	7	2	B3galnt2	187
6793657	901.9574974992123	733.646843990296	2	7	2	B3galt2	187
6793658	863.4954238588845	793.7364457642631	2	7	2	B3galt6	187
6793659	1082.6968557853647	512.6100121199793	2	7	2	B3gat1	187
6793660	1080.5419845715703	665.2278672216039	2	7	2	B4galnt3	187
6793661	800.5761790551586	699.0803100775378	2	7	2	B4galnt3	187
6793662	974.628623816505	791.3940336541725	2	7	2	B4galt2	187
6793663	1131.8996208867293	539.0950340396633	2	7	2	B4galt3	187
6793664	981.7803364541843	804.5110772519581	2	7	2	B4galt3	187
6793665	1022.1359680582764	685.1813659498242	2	7	2	B4galt5	187
6793666	940.6220194303069	671.0128062314515	2	7	2	B4galt5	187
6793667	951.622188061259	532.67736606447	2	7	2	B4galt5	187
6793668	1015.3160905595475	602.4701322699373	2	7	2	B4galt7	187
6793669	1144.3182380726596	547.72205310974	2	7	2	B4galt7	187
6793670	888.8158214297509	555.7173767616872	2	7	2	B4galt7	187
6793671	983.1494736373485	709.0318198698546	2	7	2	B4galt7	187
6793672	1017.4203762618295	625.0552816590969	2	7	2	B930092h01rik	187
6793673	1059.6209521449118	798.3820481127563	2	7	2	Baalc	187
6793674	967.6682758909009	593.731707011694	2	7	2	Baalc	187
6793675	1114.4197268021276	526.4821583091142	2	7	2	Baalc	187
6793676	1017.0062248578685	753.6052553451315	2	7	2	Bach2	187
6793677	856.9259151727508	779.3316743070029	2	7	2	Bach2	187
6793678	912.6811393607436	554.3405846857441	2	7	2	Bach2	187
6793679	807.928630849728	741.3313887774077	2	7	2	Bach2	187
6793680	826.1773753251825	764.3311900396889	2	7	2	Bach2	187
6793681	1067.2052091921066	543.5792342144982	2	7	2	Bambi	187
6793682	1149.2573073266021	712.7091837884736	2	7	2	Bap1	187
6793683	806.0129113698591	634.9518501135869	2	7	2	Bap1	187
6793684	907.2598847246027	715.2033956989706	2	7	2	Bap1	187
6793685	1075.509748782229	643.7081766986504	2	7	2	Bap1	187
6793686	1058.7622039937607	548.2088242578354	2	7	2	Bap1	187
6793687	959.0114846426559	624.7056111381418	2	7	2	Bap1	187
6793688	995.5076260990379	769.2049063315299	2	7	2	Bap1	187
6793689	1182.2592891048691	614.2110521377532	2	7	2	Bap1	187
6793690	891.2612236243797	666.4535484040678	2	7	2	Bap1	187
6793691	977.7937880187416	785.4481538751506	2	7	2	Bap1	187
6793692	933.5199571603295	783.4075182583252	2	7	2	Bap1	187
6793693	1099.503362116295	543.9113521129266	2	7	2	Bard1	187
6793694	900.5174183132535	762.9128786345494	2	7	2	Bard1	187
6793695	889.8832258090721	572.7865903953606	2	7	2	Bard1	187
6793696	1181.5016259619442	678.4116670348466	2	7	2	Bard1	187
6793697	1182.0023912557963	605.6619698164909	2	7	2	Bard1	187
6793698	888.5038243927937	579.9089845935965	2	7	2	Bard1	187
6793699	1101.5338839788662	550.1803332198095	2	7	2	Barx2	187
6793700	1187.4683481121738	584.5129744922991	2	7	2	Bbs10	187
6793701	1127.3568689662427	582.9863051774851	2	7	2	Bbs12	187
6793702	1000.8536886292452	740.7320331914482	2	7	2	Bbs12	187
6793703	966.7763460171373	516.915471509431	2	7	2	Bbs4	187
6793704	818.4187453667261	752.9384497482954	2	7	2	Bcat1	187
6793705	942.9250759287107	675.4382139411679	2	7	2	Bcat1	187
6793706	1161.1852326377034	583.1893928603927	2	7	2	Bcat1	187
6793707	1023.9270917820432	723.6917475558065	2	7	2	Bcat1	187
6793708	1045.2839026856038	517.8461625354224	2	7	2	Bcl3	187
6793709	1115.2752726181027	706.8758609620007	2	7	2	Bcl7b	187
6793710	893.2761379971603	703.5390745498222	2	7	2	Bcl7b	187
6793711	1122.6611454843894	532.8534207816666	2	7	2	Bcl7b	187
6793712	1009.1580515687783	747.1023831782189	2	7	2	Bcl7b	187
6793713	977.1575615141955	778.6020452281883	2	7	2	Bcl7b	187
6793714	1007.9076400806931	777.6024509729797	2	7	2	Bcl7b	187
6793715	957.1402270881772	799.7698455788452	2	7	2	Bcl9	187
6793716	1126.8933015724974	465.77034271157487	2	7	2	Bcl9	187
6793717	1012.0366985714203	734.3957851470136	2	7	2	Bcl9	187
6793718	900.2268134394088	775.9780831447102	2	7	2	Bcl9	187
6793719	821.1401114693867	772.5186957803248	2	7	2	Bcl9	187
6793720	891.390391760757	758.0192141905533	2	7	2	Bcl9	187
6793721	1116.6412095424835	725.2709085635562	2	7	2	Bcl9	187
6793722	1115.7039257299875	742.0642369494757	2	7	2	Bcl9	187
6793723	885.6697057976507	789.3507900124092	2	7	2	Bdh1	187
6793724	960.9459356952506	518.2299121361759	2	7	2	Bdkrb1	187
6793725	949.6150486383257	795.7510046237763	2	7	2	Bdkrb1	187
6793726	1124.4480697340937	559.481825786706	2	7	2	Bdkrb1	187
6793727	1075.2901346464257	689.4145908275451	2	7	2	Bdkrb1	187
6793728	999.296270007722	512.6567013025698	2	7	2	Bdkrb1	187
6793729	822.8321679415494	701.6077601877903	2	7	2	Bend3	187
6793730	986.8384472399127	587.861835613756	2	7	2	Bend3	187
6793731	1052.83184120583	805.3672026552736	2	7	2	Bend3	187
6793732	1133.5912670752323	566.8666399292736	2	7	2	Bend3	187
6793733	1152.7730095083414	679.5755080864311	2	7	2	Bend3	187
6793734	854.5814736356426	734.8593370435026	2	7	2	Bend3	187
6793735	1163.091822940913	563.3676271682084	2	7	2	Bend3	187
6793736	1066.8402763981233	568.1143214147748	2	7	2	Bend3	187
6793737	1048.0817320779183	806.8670841334877	2	7	2	Bend3	187
6793738	992.9307302475796	795.1622448540538	2	7	2	Best2	187
6793739	982.209771388821	809.1524640575834	2	7	2	Best3	187
6793740	1011.4524377383859	808.3136040586814	2	7	2	Bhlhe41	187
6793741	1137.3097209724704	486.95497909592245	2	7	2	Bhlhe41	187
6793742	1042.8933383303176	628.1137945791877	2	7	2	Bicd2	187
6793743	1039.6382422141633	827.6187817400963	2	7	2	Bicd2	187
6793744	1066.8953901003892	570.6129450194437	2	7	2	Bicd2	187
6793745	1054.6439175668468	617.3638043913015	2	7	2	Bicd2	187
6793746	1043.644635124833	577.6125163865729	2	7	2	Bicd2	187
6793747	1051.8950927878607	567.862488521674	2	7	2	Bicd2	187
6793748	1046.142294869181	672.3649973843329	2	7	2	Bicd2	187
6793749	1048.2597989551489	576.4946426185525	2	7	2	Bicd2	187
6793750	1019.6851304995329	800.8168547356137	2	7	2	Bin1	187
6793751	1144.6932379996852	499.8105414770465	2	7	2	Bin1	187
6793752	1118.0292880101176	684.242856064788	2	7	2	Bin1	187
6793753	1110.1922605544787	502.3100494393657	2	7	2	Bin1	187
6793754	1038.93569824809	799.3171009049671	2	7	2	Bin1	187
6793755	1047.7871556478565	512.8014239216205	2	7	2	Bin3	187
6793756	839.5295342859996	783.9884069427204	2	7	2	Bin3	187
6793757	941.0931336520678	591.0357175938273	2	7	2	Bin3	187
6793758	905.3148004639644	679.5686785764665	2	7	2	Bivm	187
6793759	1119.3213935992267	453.06773646278464	2	7	2	Bivm	187
6793760	1034.319520142124	488.8171879726708	2	7	2	Bivm	187
6793761	1105.0576933074933	733.5605713581754	2	7	2	Bloc1s5	187
6793762	1012.0595135685503	570.8075347145169	2	7	2	Bloc1s5	187
6793763	1016.0612047774498	470.3066817570139	2	7	2	Bloc1s5	187
6793764	986.0565952532942	733.5586157053598	2	7	2	Bloc1s5	187
6793765	892.1768991960009	588.1166680678364	2	7	2	Bmper	187
6793766	1099.1398915346854	752.2614655367934	2	7	2	Bmper	187
6793767	1087.176904031246	553.1180282260623	2	7	2	Bmper	187
6793768	999.9267113619873	594.8674089964551	2	7	2	Bmper	187
6793769	912.4655441717397	607.7087256426493	2	7	2	Bms1	187
6793770	1059.7181171667671	507.20632697108795	2	7	2	Bms1	187
6793771	1115.0232023303909	707.3510004214264	2	7	2	Bms1	187
6793772	878.0602540805212	568.7738988653085	2	7	2	Bms1	187
6793773	933.7163797757831	751.211437197016	2	7	2	Bms1	187
6793774	956.7161339951421	514.7067826632261	2	7	2	Bms1	187
6793775	1044.9686655351518	795.9619973026709	2	7	2	Bms1	187
6793776	1047.4677631474851	469.70563923903126	2	7	2	Bms1	187
6793777	963.9671411515619	810.4625110180395	2	7	2	Bms1	187
6793778	874.7150349663448	681.7102552005813	2	7	2	Bms1	187
6793779	903.2157475559312	737.7112745880954	2	7	2	Bms1	187
6793780	1148.7200031715174	562.707148740885	2	7	2	Bms1	187
6793781	956.216680452074	707.4605262947988	2	7	2	Bms1	187
6793782	908.4657552161593	706.4606406483399	2	7	2	Bms1	187
6793783	1072.4689335251915	703.7101179571897	2	7	2	Bms1	187
6793784	1076.7193611981456	824.2124398939684	2	7	2	Bms1	187
6793785	1113.2194393552331	606.2081077427468	2	7	2	Bms1	187
6793786	912.7153501546351	535.9573182333158	2	7	2	Bms1	187
6793787	1019.9673559920749	510.20651483469396	2	7	2	Bms1	187
6793788	860.7149892403099	758.711802891415	2	7	2	Bms1	187
6793789	923.2161220595416	730.7110898279807	2	7	2	Bms1	187
6793790	1057.468677088969	713.2103425123507	2	7	2	Bms1	187
6793791	950.966719619892	750.7113940599709	2	7	2	Bms1	187
6793792	932.3528993055752	683.6849729948216	2	7	2	Bms1	187
6793793	1065.4681875611104	496.706119645849	2	7	2	Bms1	187
6793794	891.3927771030317	727.7785002654091	2	7	2	Bms1	187
6793795	1110.9697081623872	710.7101459106514	2	7	2	Bms1	187
6793796	968.4672326379994	811.7125212986336	2	7	2	Bms1	187
6793797	838.7211067499866	706.0523923209153	2	7	2	Bnip2	187
6793798	1056.222572258996	675.804092800159	2	7	2	Bnip2	187
6793799	966.9713582253466	760.3037832054686	2	7	2	Bnip2	187
6793800	1163.9733785938438	652.054888428881	2	7	2	Bnip2	187
6793801	1042.2220983916052	722.054234140607	2	7	2	Bnip2	187
6793802	1040.6546664924426	786.0528957284987	2	7	2	Bod1l	187
6793803	1033.6578529017645	457.10810668068103	2	7	2	Bod1l	187
6793804	885.6900216910692	771.2780162819264	2	7	2	Bod1l	187
6793805	957.6547184817031	622.1082498163661	2	7	2	Bod1l	187
6793806	1150.6943708063282	660.2802706707666	2	7	2	Bod1l	187
6793807	996.4440362171222	557.5271283766167	2	7	2	Bod1l	187
6793808	948.0862607205491	754.4717489140124	2	7	2	Bok	187
6793809	1099.7532058524441	716.4767253192259	2	7	2	Bok	187
6793810	1134.191610206083	714.4621275970227	2	7	2	Bora	187
6793811	1067.4455760945048	529.7120664277915	2	7	2	Bora	187
6793812	981.2253185841646	776.7038722782363	2	7	2	Bora	187
6793813	928.4469426801245	505.9595514293846	2	7	2	Bora	187
6793814	1123.4429833015247	645.7123800307883	2	7	2	Bora	187
6793815	1093.1915650524536	729.9612396594075	2	7	2	Bora	187
6793816	922.4315897440961	749.4889719787686	2	7	2	Bpgm	187
6793817	1113.2994955025986	534.1227100239147	2	7	2	Bpgm	187
6793818	882.432286496972	675.9887179619116	2	7	2	Bpgm	187
6793819	1171.673229200604	715.0574937523446	2	7	2	Brd2	187
6793820	816.4276613646216	633.0528960701713	2	7	2	Brd2	187
6793821	1009.9263766501887	602.5560832106148	2	7	2	Brd2	187
6793822	1074.963776053324	778.4199784994674	2	7	2	Brd2	187
6793823	1064.672645340772	818.0549597097149	2	7	2	Brd2	187
6793824	863.6779537767164	585.0540380928257	2	7	2	Brd2	187
6793825	935.1774447726792	576.0551933306507	2	7	2	Brd2	187
6793826	990.6763000789831	619.0556394365802	2	7	2	Brd2	187
6793827	1030.5118216306	581.1020668298071	2	7	2	Brd2	187
6793828	927.0817676157092	767.7621058837991	2	7	2	Brf2	187
6793829	1072.3549120369973	729.6642104807806	2	7	2	Brf2	187
6793830	1113.4395027871892	620.6842426626407	2	7	2	Bri3bp	187
6793831	1084.4403724903707	527.4343840752409	2	7	2	Bri3bp	187
6793832	1002.938681712448	780.6827471017534	2	7	2	Bri3bp	187
6793833	1045.2922535149814	560.3216619594381	2	7	2	Bri3bp	187
6793834	1084.2942286490181	484.32129100985895	2	7	2	Bri3bp	187
6793835	1136.0313857272884	653.0323848968987	2	7	2	Bri3bp	187
6793836	1073.2341513526383	506.73309044728177	2	7	2	Bri3bp	187
6793837	1145.1728849307635	594.1182329167232	2	7	2	Brpf3	187
6793838	1066.1708796290638	799.6149327346017	2	7	2	Brpf3	187
6793839	1071.1736608500269	595.8671897962147	2	7	2	Brpf3	187
6793840	1112.4243198266904	516.6186029807319	2	7	2	Brpf3	187
6793841	1029.5708151697143	506.4641907939615	2	7	2	Brpf3	187
6793842	1014.9028519100623	473.12678327398413	2	7	2	Brwd3	187
6793843	900.3963855418754	690.6255267424776	2	7	2	Brwd3	187
6793844	854.7884467891477	763.0561437715334	2	7	2	Bsdc1	187
6793845	991.5337450946865	813.0593760944508	2	7	2	Bsdc1	187
6793846	943.8429152814379	736.3296604944367	2	7	2	Bspry	187
6793847	974.2407867277965	468.68596307075063	2	7	2	Btd	187
6793848	1119.804044915057	520.1446613158666	2	7	2	Btd	187
6793849	863.2992510063182	607.6436068019157	2	7	2	Btd	187
6793850	1056.641326984044	722.634371085579	2	7	2	Btd	187
6793851	1037.552435150134	554.3944054776005	2	7	2	Btd	187
6793852	1097.9774728090033	502.96695108904186	2	7	2	Btd	187
6793853	1120.0851623929304	476.0198224629106	2	7	2	Btla	187
6793854	1111.9654061601602	692.7732018675148	2	7	2	Btla	187
6793855	885.0143033290559	753.3007163072282	2	7	2	Btn1a1	187
6793856	1121.2454712518454	522.1352268191835	2	7	2	Btn1a1	187
6793857	973.4728790481014	794.5970134086242	2	7	2	Btn1a1	187
6793858	935.5693639619681	692.1383459207796	2	7	2	Btn1a1	187
6793859	1004.1435813023858	770.4340330691472	2	7	2	Bub1	187
6793860	904.6277253680502	662.7590955419779	2	7	2	Bub1	187
6793861	903.6285669055256	617.4246503174285	2	7	2	Bub1	187
6793862	955.5653802381955	685.9741644359309	2	7	2	Bub1	187
6793863	957.7014780512666	752.8948422839675	2	7	2	Bub1b	187
6793864	1055.7073277355269	495.89305032839746	2	7	2	Bub1b	187
6793865	878.702622259884	625.6417136698517	2	7	2	Bub1b	187
6793866	1102.9587137144274	454.3932994055099	2	7	2	Bub1b	187
6793867	980.3228144532982	696.7824371560341	2	7	2	Bub1b	187
6793868	916.4510795474241	743.3939755139754	2	7	2	Bub1b	187
6793869	1054.7020226504778	797.3971517385601	2	7	2	Bub1b	187
6793870	1072.7048327186808	650.8954732265095	2	7	2	Bub1b	187
6793871	1109.7077156146975	515.8942747336737	2	7	2	Bub1b	187
6793872	873.790581601134	795.9496875139338	2	7	2	Bub1b	187
6793873	1039.7022571208722	772.3965452114065	2	7	2	Bub1b	187
6793874	849.950442587094	727.3925871652382	2	7	2	Bub1b	187
6793875	1074.4579946743486	472.8930781278576	2	7	2	Bub1b	187
6793876	874.2002752309569	754.8934058879921	2	7	2	Bub1b	187
6793877	895.2015194359599	701.3930305205529	2	7	2	Bub1b	187
6793878	901.7010994237097	729.8935460978364	2	7	2	Bub1b	187
6793879	1144.7060547908525	637.1465331052427	2	7	2	Bub1b	187
6793880	1038.7117465220017	673.0254517936631	2	7	2	Bub1b	187
6793881	973.7056119389168	530.3920679175473	2	7	2	Bub1b	187
6793882	1110.4571212508567	551.3947753289285	2	7	2	Bub1b	187
6793883	957.4519228953235	727.3944778767832	2	7	2	Bub1b	187
6793884	1175.1350387443968	583.2842730619826	2	7	2	Bub1b	187
6793885	1060.7078010331259	472.89282319605445	2	7	2	Bub1b	187
6793886	958.7018688978089	731.3945578889602	2	7	2	Bub1b	187
6793887	1097.1941246864053	733.6086194849657	2	7	2	Bub3	187
6793888	1178.4459928200702	598.6099453145617	2	7	2	Bub3	187
6793889	931.4471389373659	538.3563948083782	2	7	2	Bub3	187
6793890	1087.192953462408	814.6083850439107	2	7	2	Bub3	187
6793891	1019.4988096357156	758.5809011835604	2	7	2	Bub3	187
6793892	894.9462920360622	598.8558194152741	2	7	2	Bub3	187
6793893	1067.2338363598337	607.5672761940199	2	7	2	Bub3	187
6793894	959.1932568657732	801.8565229917004	2	7	2	Bub3	187
6793895	1031.1982402397073	455.6079507108916	2	7	2	Bub3	187
6793896	1114.120846696164	574.2594979506204	2	7	2	Bub3	187
6793897	899.1940604936755	752.1057114135484	2	7	2	Bub3	187
6793898	1049.4436966155997	766.6078952596703	2	7	2	Bub3	187
6793899	1007.9448071526167	693.1073722546455	2	7	2	Bub3	187
6793900	869.565460438476	542.2279988286376	2	7	2	Bub3	187
6793901	1085.1944588746685	711.6084683878374	2	7	2	Bub3	187
6793902	1025.4441629024786	735.8575799654351	2	7	2	Bub3	187
6793903	1107.4455889023616	632.6088881389984	2	7	2	Bub3	187
6793904	978.2680419526363	737.0005647637576	2	7	2	C1qtnf1	187
6793905	1115.8042771348682	707.3510016397407	2	7	2	C1qtnf1	187
6793906	1120.8580898199068	688.2098834558724	2	7	2	C2cd2	187
6793907	1018.8930940445165	505.4311950068372	2	7	2	C2cd2	187
6793908	1109.8895476094247	726.9276978254885	2	7	2	C2cd2	187
6793909	997.5004547079084	738.0575126199083	2	7	2	C8a	187
6793910	922.5089431786863	670.2369224058419	2	7	2	C8a	187
6793911	1052.7765709382147	556.0846203119426	2	7	2	Cables1	187
6793912	995.7220754026534	487.24101730788067	2	7	2	Cables1	187
6793913	859.4022763871036	671.113902975303	2	7	2	Cacna1b	187
6793914	1070.7507465582778	677.1172399963176	2	7	2	Cacna1c	187
6793915	999.0810674086619	517.5683464607725	2	7	2	Cacna1c	187
6793916	1083.3288790589381	592.5681456724885	2	7	2	Cacna1c	187
6793917	1051.0769965259146	799.3145062144141	2	7	2	Cacna1c	187
6793918	1028.4173900094531	730.44873507092	2	7	2	Cacna1c	187
6793919	1110.4186052816233	559.7869695508915	2	7	2	Cacna1c	187
6793920	1084.3279985015104	666.8169909405291	2	7	2	Cacna1c	187
6793921	1089.8227279495918	662.6592872671248	2	7	2	Cacna1g	187
6793922	1029.2229394390154	506.73388872045103	2	7	2	Cacng2	187
6793923	1090.956608235708	719.2237011186957	2	7	2	Cacng3	187
6793924	926.8187724113192	569.3947684465988	2	7	2	Cacng3	187
6793925	888.4542546418929	724.7205242190425	2	7	2	Cacng3	187
6793926	805.6975897039234	753.3763257838349	2	7	2	Cactin	187
6793927	1111.2616574887804	469.9964802169876	2	7	2	Cactin	187
6793928	894.5556649882648	644.4210418393603	2	7	2	Cactin	187
6793929	1016.2538202819635	807.7401884776552	2	7	2	Cactin	187
6793930	881.7607242194174	603.238939526492	2	7	2	Cactin	187
6793931	1087.9817506337192	736.6627687234618	2	7	2	Cactin	187
6793932	967.8911215298317	536.757833424941	2	7	2	Cactin	187
6793933	872.760366302661	620.4885091504499	2	7	2	Cactin	187
6793934	957.754373023979	811.7386043360193	2	7	2	Cactin	187
6793935	896.7578778978241	704.7381973814211	2	7	2	Cactin	187
6793936	1163.5088231973732	555.4968935327513	2	7	2	Cactin	187
6793937	1099.0045022071415	746.7430552712704	2	7	2	Cactin	187
6793938	1105.9863982994827	472.6680210022591	2	7	2	Cactin	187
6793939	891.6847991318423	651.5374626324424	2	7	2	Camk1d	187
6793940	1075.3353716829542	674.7948135937748	2	7	2	Camk1d	187
6793941	873.4931694945477	723.3391885577197	2	7	2	Camk1d	187
6793942	1119.8486814625612	685.2549606761759	2	7	2	Camkk1	187
6793943	923.0992755160967	541.2497849243067	2	7	2	Camkk1	187
6793944	1108.9727558711004	493.1399190921058	2	7	2	Camkk1	187
6793945	1099.5324308798783	647.6840722912467	2	7	2	Camkk1	187
6793946	1156.117729027297	507.45021529489014	2	7	2	Camsap3	187
6793947	1075.9219924382028	456.05555078230327	2	7	2	Camsap3	187
6793948	987.0369767491826	566.7642874535721	2	7	2	Capn15	187
6793949	1101.9901251878168	541.3840800202167	2	7	2	Capn15	187
6793950	1024.1068459146902	714.126679115019	2	7	2	Capn2	187
6793951	1059.8603771430671	500.1303355568408	2	7	2	Capn2	187
6793952	1161.8572909817617	588.3810250758697	2	7	2	Capn2	187
6793953	886.1081862057595	745.1236439838914	2	7	2	Capn2	187
6793954	962.8571471556112	743.1251165129254	2	7	2	Capn2	187
6793955	1071.1067759526907	682.3780021970823	2	7	2	Capn2	187
6793956	1102.8556545522076	718.8780890221115	2	7	2	Capn2	187
6793957	1117.1687345377834	484.23423893335735	2	7	2	Capn2	187
6793958	981.8558600072907	797.3747148972825	2	7	2	Capn2	187
6793959	983.1681951723524	816.0375438723249	2	7	2	Capn9	187
6793960	1093.5886782728517	503.04087925049106	2	7	2	Capza1	187
6793961	1079.5836641076007	780.7954139922356	2	7	2	Capza1	187
6793962	897.3305352155935	779.7922417190205	2	7	2	Capza1	187
6793963	933.8360809423897	496.0379701643888	2	7	2	Capza1	187
6793964	1163.0867468267152	684.7952066893093	2	7	2	Capza1	187
6793965	943.332659271839	702.7917150707119	2	7	2	Capza1	187
6793966	886.0243425197401	716.709769448581	2	7	2	Capza1	187
6793967	1016.3319433409015	817.0449248583169	2	7	2	Capza1	187
6793968	1047.083700008949	745.5442276563074	2	7	2	Capza1	187
6793969	947.3318088208988	754.7926650961493	2	7	2	Capza1	187
6793970	1073.3387207714468	481.7901684350465	2	7	2	Capza1	187
6793971	881.5847468150411	521.7875338676795	2	7	2	Capza1	187
6793972	992.3620946668676	474.37884171514656	2	7	2	Capza1	187
6793973	1090.338917429132	487.0405561393593	2	7	2	Capza1	187
6793974	1031.8336741793132	731.7937367982208	2	7	2	Capza1	187
6793975	982.3319267217545	783.7937825253932	2	7	2	Capza1	187
6793976	955.5863701935724	501.28848031708037	2	7	2	Capza1	187
6793977	1038.8335520212559	745.7940986260219	2	7	2	Capza1	187
6793978	869.3307898023778	737.0410251845228	2	7	2	Capza1	187
6793979	1107.0846390710592	750.7953712925603	2	7	2	Capza1	187
6793980	1059.3601573029598	570.7132931369946	2	7	2	Capza1	187
6793981	971.1789247410848	510.24307066628353	2	7	2	Car2	187
6793982	881.9557038725261	526.447314707616	2	7	2	Car2	187
6793983	864.4165427414019	662.2383350378567	2	7	2	Card14	187
6793984	850.7979303955116	669.7566465331003	2	7	2	Card14	187
6793985	828.751191708847	699.1621575763643	2	7	2	Cars	187
6793986	1063.7562035720923	499.1664968307197	2	7	2	Cars	187
6793987	1045.707751108858	769.8420227682335	2	7	2	Cars	187
6793988	1015.0770377747548	467.97369636703945	2	7	2	Casc4	187
6793989	977.075414812746	522.9724999405805	2	7	2	Casc4	187
6793990	1131.3250174008397	534.4771773367063	2	7	2	Casc4	187
6793991	893.3808454756603	773.2762553743437	2	7	2	Casc4	187
6793992	982.4929556395751	483.52376786344956	2	7	2	Caskin2	187
6793993	1127.8293297104362	645.9353257786215	2	7	2	Caskin2	187
6793994	1056.827740436765	709.1311830336144	2	7	2	Casp8ap2	187
6793995	972.8280859211759	491.874486037314	2	7	2	Casp8ap2	187
6793996	1146.4417847963193	511.2303201117086	2	7	2	Casq2	187
6793997	1102.5996769567441	504.4767332475534	2	7	2	Cav1	187
6793998	869.6005586442918	582.7250828009869	2	7	2	Cav1	187
6793999	1124.3435234925719	549.7054332335806	2	7	2	Cav1	187
6794000	1080.981060792565	695.6700193288092	2	7	2	Cav1	187
6794001	860.8496783594928	759.9740678088992	2	7	2	Cav1	187
6794002	1023.6789893527708	789.7033908637646	2	7	2	Cav1	187
6794003	993.5997867527515	598.2256544507115	2	7	2	Cav1	187
6794004	1082.3493135056528	596.726124413428	2	7	2	Cav1	187
6794005	1064.0982154320277	822.9747733874044	2	7	2	Cav1	187
6794006	909.3493049600386	782.7241836985606	2	7	2	Cav1	187
6794007	913.5696180070189	699.8150617532013	2	7	2	Cav1	187
6794008	963.5994337190235	697.724933516844	2	7	2	Cav1	187
6794009	937.6006168494931	497.97592139852947	2	7	2	Cav1	187
6794010	1172.098618318093	632.2263873820846	2	7	2	Cav1	187
6794011	888.6007246408393	530.7254718447346	2	7	2	Cav1	187
6794012	876.1003784944952	610.7249621422015	2	7	2	Cav1	187
6794013	1117.3487460673527	668.2259065896534	2	7	2	Cav1	187
6794014	837.1002033832042	683.2243688736712	2	7	2	Cav1	187
6794015	977.0990870117491	748.9747308397698	2	7	2	Cav1	187
6794016	941.6003749902003	539.9757083115169	2	7	2	Cav1	187
6794017	973.8501957982817	541.7258636035647	2	7	2	Cav1	187
6794018	921.0995422516538	722.7245734029492	2	7	2	Cav1	187
6794019	821.5999164090397	756.7238624360525	2	7	2	Cav1	187
6794020	1012.5999344563038	549.7260142533278	2	7	2	Cav1	187
6794021	1128.849680306205	474.22704638071946	2	7	2	Cav1	187
6794022	945.5689313173599	686.4819045329899	2	7	2	Cav1	187
6794023	1006.3494229553319	654.2254212819271	2	7	2	Cav1	187
6794024	932.099235252837	769.7243690545531	2	7	2	Cav1	187
6794025	898.1005413736813	554.9753986836754	2	7	2	Cav1	187
6794026	1033.6487362942091	632.6696395509636	2	7	2	Cav1	187
6794027	998.5986476622322	808.2245154030561	2	7	2	Cav1	187
6794028	935.5018198051057	672.0443002481403	2	7	2	Cav1	187
6794029	906.3502497029865	601.9751483026599	2	7	2	Cav1	187
6794030	1010.3496746735577	599.7257179125039	2	7	2	Cav1	187
6794031	1100.5988272755992	667.725816887315	2	7	2	Cav1	187
6794032	1098.598753516072	684.225712056563	2	7	2	Cav1	187
6794033	806.3502047974938	715.7240051293272	2	7	2	Cav1	187
6794034	1029.5998867940125	540.7261532709927	2	7	2	Cav1	187
6794035	864.8350033057927	624.7093213354323	2	7	2	Cav1	187
6794036	1094.5997107720493	503.9767087575081	2	7	2	Cav1	187
6794037	1128.8486113066751	678.4759132260347	2	7	2	Cav1	187
6794038	1090.5986215923435	717.7254860378727	2	7	2	Cav1	187
6794039	877.8498502708949	708.9744408253569	2	7	2	Cav1	187
6794040	893.8499966860295	666.4747467091555	2	7	2	Cav1	187
6794041	923.5994631410488	734.7245182572469	2	7	2	Cav1	187
6794042	1093.5994680208705	551.4764291468389	2	7	2	Cav1	187
6794043	1033.2341805836563	804.8126219565196	2	7	2	Cav1	187
6794044	1102.3492679539452	582.9763165002188	2	7	2	Cav1	187
6794045	851.8501075329225	687.474414942649	2	7	2	Cav1	187
6794046	1110.8488030760982	660.9759263637524	2	7	2	Cav1	187
6794047	1121.0993533179671	545.7266051297352	2	7	2	Cav1	187
6794048	982.8489693680401	766.7246570901086	2	7	2	Cav1	187
6794049	1124.8489571930813	617.7262295968847	2	7	2	Cav1	187
6794050	1028.3485431642905	800.4747081115877	2	7	2	Cav1	187
6794051	895.6007379204913	520.7255641543484	2	7	2	Cav1	187
6794052	869.6003599823788	620.7248710877933	2	7	2	Cav1	187
6794053	874.6005255593476	583.7251033693124	2	7	2	Cav1	187
6794054	1097.3488273828843	673.7257738348172	2	7	2	Cav1	187
6794055	1116.3487738057383	663.725928879772	2	7	2	Cav1	187
6794056	972.3493518174636	705.474944629647	2	7	2	Cav1	187
6794057	980.3491085843518	743.474774740014	2	7	2	Cav1	187
6794058	984.5684136969086	778.1466074685627	2	7	2	Cav1	187
6794059	856.6631306099159	669.3308167996679	2	7	2	Cblb	187
6794060	1097.1826356940664	634.9829421121751	2	7	2	Cbx4	187
6794061	904.0728422175732	508.9360981118308	2	7	2	Cc2d1a	187
6794062	1059.4058231246029	774.93275310315	2	7	2	Cc2d1a	187
6794063	931.0691268836289	782.6932762067305	2	7	2	Cc2d1a	187
6794064	1127.3253836258746	693.4441883558726	2	7	2	Cc2d1a	187
6794065	1048.0748245058105	708.3052494348955	2	7	2	Ccar2	187
6794066	863.226573281032	547.0007322368436	2	7	2	Ccar2	187
6794067	1124.9111407492926	532.2770110614262	2	7	2	Ccar2	187
6794068	871.1667602329973	577.0183853225196	2	7	2	Ccar2	187
6794069	1101.4333134203969	671.488731363506	2	7	2	Ccdc102a	187
6794070	857.5914909217772	682.2909592968177	2	7	2	Ccdc102a	187
6794071	1028.7748641343744	507.4113237326466	2	7	2	Ccdc102a	187
6794072	995.1838910561403	787.4840212342947	2	7	2	Ccdc102a	187
6794073	859.9401685591989	617.7358248470625	2	7	2	Ccdc102a	187
6794074	868.6870612286501	782.7319240021828	2	7	2	Ccdc102a	187
6794075	1056.6817043652222	824.7341836819915	2	7	2	Ccdc102a	187
6794076	1124.9343559877761	578.4914413576595	2	7	2	Ccdc102a	187
6794077	1048.6823738243152	797.7347073021627	2	7	2	Ccdc102a	187
6794078	1188.4323293702637	604.7418844961079	2	7	2	Ccdc102a	187
6794079	1070.6893994890686	776.1016024644831	2	7	2	Ccdc102a	187
6794080	1072.934074570332	666.7383502354866	2	7	2	Ccdc102a	187
6794081	852.4400285157142	636.7352140910316	2	7	2	Ccdc102a	187
6794082	1138.6840839802846	573.7417896534389	2	7	2	Ccdc102a	187
6794083	1135.1749355804438	519.9682068587285	2	7	2	Ccdc115	187
6794084	1130.4682862319833	550.0647498562596	2	7	2	Ccdc126	187
6794085	1060.7918935424082	553.9839120908892	2	7	2	Ccdc126	187
6794086	1094.246176863134	753.5576967940827	2	7	2	Ccdc129	187
6794087	891.301159986911	528.7371566813213	2	7	2	Ccdc130	187
6794088	955.3016161640726	478.48753586302144	2	7	2	Ccdc130	187
6794089	901.3001697184902	669.4874591703183	2	7	2	Ccdc130	187
6794090	968.117490449571	777.9727574591965	2	7	2	Ccdc14	187
6794091	1086.4484883068544	779.6387887572808	2	7	2	Ccdc14	187
6794092	1015.5710080435066	489.04196923972955	2	7	2	Ccdc146	187
6794093	936.0977713712864	753.2670233052473	2	7	2	Ccdc146	187
6794094	876.3530821801709	771.3591734999147	2	7	2	Ccdc154	187
6794095	957.8502279479554	748.8394516700668	2	7	2	Ccdc157	187
6794096	980.5103338395975	481.7412244029959	2	7	2	Ccdc157	187
6794097	1146.6772173879685	540.2306717073506	2	7	2	Ccdc17	187
6794098	908.2239105590534	670.8226697811755	2	7	2	Ccdc181	187
6794099	814.971495546984	758.5715298455121	2	7	2	Ccdc181	187
6794100	964.6531760765724	776.4505306163394	2	7	2	Ccdc39	187
6794101	925.4065577981793	545.2029966430524	2	7	2	Ccdc39	187
6794102	1055.4518382852414	773.7784536512099	2	7	2	Ccdc40	187
6794103	1183.8084784783352	592.5954665963368	2	7	2	Ccdc51	187
6794104	901.2020522297152	539.0702140267897	2	7	2	Ccdc65	187
6794105	962.0210664767048	508.6187439074837	2	7	2	Ccdc87	187
6794106	885.5218871868569	547.368135028429	2	7	2	Ccdc87	187
6794107	903.6629576931987	789.9053272133812	2	7	2	Ccdc92	187
6794108	1100.6621180340483	576.657517740977	2	7	2	Ccdc92	187
6794109	1054.1626076444945	528.6577395495731	2	7	2	Ccdc92	187
6794110	870.5535852208927	675.4230348091437	2	7	2	Ccdc92	187
6794111	916.4684638351116	705.8148180073027	2	7	2	Ccdc97	187
6794112	994.3324404770888	697.4193450885381	2	7	2	Ccdc97	187
6794113	860.4699782109994	645.8132184806873	2	7	2	Ccdc97	187
6794114	927.9664663408503	781.5652750626564	2	7	2	Ccdc97	187
6794115	907.4065840631383	522.7040296854836	2	7	2	Cchcr1	187
6794116	978.7404053599033	816.7460447240859	2	7	2	Cchcr1	187
6794117	1015.409414196445	761.9628825774282	2	7	2	Cchcr1	187
6794118	914.9067870234701	542.4547586801407	2	7	2	Cchcr1	187
6794119	1030.2760830205093	478.59185980922877	2	7	2	Ccng1	187
6794120	1143.7750774246106	603.8452315949542	2	7	2	Ccng1	187
6794121	1018.7722184037618	688.5939250939821	2	7	2	Ccng1	187
6794122	917.524965218945	473.339794861359	2	7	2	Ccng1	187
6794123	797.2702292004627	665.3397659054849	2	7	2	Ccng1	187
6794124	862.5214559247589	637.3405985058905	2	7	2	Ccng1	187
6794125	928.0239496680318	535.8406651007225	2	7	2	Ccng1	187
6794126	960.5199687057257	780.5938976806842	2	7	2	Ccng1	187
6794127	1020.2729189925021	650.5935445976526	2	7	2	Ccng1	187
6794128	1083.4217466960026	602.5930084479614	2	7	2	Ccng1	187
6794129	854.273692989895	505.5890275794079	2	7	2	Ccng1	187
6794130	1051.9082402264723	760.755988166345	2	7	2	Ccnj	187
6794131	1003.0227438111922	754.4792598117288	2	7	2	Ccr3	187
6794132	1180.5823711961866	588.0753677089418	2	7	2	Ccr3	187
6794133	1066.0222974557064	811.4816036494574	2	7	2	Ccr3	187
6794134	1069.274370258688	727.4804626591667	2	7	2	Ccr3	187
6794135	1058.0996508997282	564.2183326579352	2	7	2	Ccr7	187
6794136	1074.6481493478188	554.3774780235674	2	7	2	Ccr7	187
6794137	1128.0895166492862	703.9602328170391	2	7	2	Ccser2	187
6794138	1026.5098537343974	485.753908451511	2	7	2	Ccser2	187
6794139	870.6503298459586	650.0731707344925	2	7	2	Cct8l1	187
6794140	863.5044706577751	620.9726323157439	2	7	2	Cd163	187
6794141	1098.8992272080188	690.6791468790168	2	7	2	Cd22	187
6794142	987.8971370039077	732.678701695354	2	7	2	Cd22	187
6794143	1018.7780205339577	471.17382997351825	2	7	2	Cd6	187
6794144	949.1124960206507	782.4758590241247	2	7	2	Cd6	187
6794145	990.1114669355408	759.4766120467003	2	7	2	Cd6	187
6794146	1095.3546436986758	695.5755015583266	2	7	2	Cd83	187
6794147	1076.9804802258311	475.25829165185763	2	7	2	Cd83	187
6794148	957.6050716832538	563.8216969767072	2	7	2	Cd83	187
6794149	960.3561587272363	497.07094092755335	2	7	2	Cd83	187
6794150	1037.7796184696942	826.5982849854803	2	7	2	Cd93	187
6794151	1129.2847881382622	540.5941060651512	2	7	2	Cd93	187
6794152	873.7781934088844	694.0938321538515	2	7	2	Cd93	187
6794153	997.2779629622997	478.77385713547466	2	7	2	Cd99l2	187
6794154	942.278743687656	575.2732258628419	2	7	2	Cd99l2	187
6794155	1119.2130917935797	511.551341094246	2	7	2	Cd99l2	187
6794156	1080.3990750322	718.1331338099122	2	7	2	Cd99l2	187
6794157	923.2211940143729	698.3979651924055	2	7	2	Cd99l2	187
6794158	1087.8473386993528	812.5871762718866	2	7	2	Cdc23	187
6794159	933.0973731017986	771.8329250986455	2	7	2	Cdc23	187
6794160	1088.2053000156773	454.185805532742	2	7	2	Cdc23	187
6794161	958.3539188608676	525.5819465900031	2	7	2	Cdc23	187
6794162	861.5978278785824	736.8308518606653	2	7	2	Cdc23	187
6794163	1044.6025942358158	598.8346804219641	2	7	2	Cdc23	187
6794164	985.8478443315296	766.8342537389508	2	7	2	Cdc23	187
6794165	1001.1808998448532	557.7429237551261	2	7	2	Cdc23	187
6794166	946.6077523709978	766.5143276936856	2	7	2	Cdc23	187
6794167	976.8481117974133	754.5839263730268	2	7	2	Cdc23	187
6794168	985.1024032568799	740.2054129072952	2	7	2	Cdc25c	187
6794169	1073.604878459373	628.2074487794767	2	7	2	Cdc25c	187
6794170	1030.1004902977065	825.206402738764	2	7	2	Cdc25c	187
6794171	1114.602403827017	737.958324954927	2	7	2	Cdc25c	187
6794172	1105.9425147012623	754.3546075759901	2	7	2	Cdc42bpg	187
6794173	1030.8919870406885	627.9181120678799	2	7	2	Cdc42ep4	187
6794174	1090.7822959293785	717.1284242555776	2	7	2	Cdc42se1	187
6794175	1095.7829213993696	470.8804064958607	2	7	2	Cdc42se1	187
6794176	1118.7825746720616	530.3799806023075	2	7	2	Cdc42se1	187
6794177	1074.0324379109893	712.6284126638288	2	7	2	Cdc42se1	187
6794178	1083.7830930552268	440.880614676155	2	7	2	Cdc42se1	187
6794179	979.7216812153827	780.2422218871521	2	7	2	Cdc45	187
6794180	1034.2775865670808	555.6606085554381	2	7	2	Cdc45	187
6794181	875.2246435056649	613.7366060271125	2	7	2	Cdc45	187
6794182	901.7234516601043	671.2382785569687	2	7	2	Cdc45	187
6794183	985.9791088359586	517.4881394823527	2	7	2	Cdc45	187
6794184	1055.9724875284887	795.244584947288	2	7	2	Cdc45	187
6794185	907.4902625715029	531.2682172636704	2	7	2	Cdc5l	187
6794186	992.2384324989198	766.269526325286	2	7	2	Cdc5l	187
6794187	836.737973020541	774.0181919651798	2	7	2	Cdc5l	187
6794188	922.8876686031314	531.2729405643432	2	7	2	Cdc5l	187
6794189	947.8970572402123	800.8156884293903	2	7	2	Cdca2	187
6794190	930.652964030249	522.8164688887254	2	7	2	Cdca2	187
6794191	899.7246345933687	752.8687900860845	2	7	2	Cdca2	187
6794192	1103.8139895460424	678.4951595389756	2	7	2	Cdca2	187
6794193	1001.1529316451163	510.06798753689566	2	7	2	Cdca2	187
6794194	953.8991274095905	700.816220749588	2	7	2	Cdca2	187
6794195	1032.6520236345336	547.3184838414645	2	7	2	Cdca2	187
6794196	841.6483216937172	761.5636067701982	2	7	2	Cdca2	187
6794197	1027.1511766643791	588.818210684061	2	7	2	Cdca2	187
6794198	911.487256056952	794.402456250738	2	7	2	Cdca2	187
6794199	1041.9026032243705	518.3187935613048	2	7	2	Cdca2	187
6794200	961.0568805449234	788.8698699477109	2	7	2	Cdca2	187
6794201	1021.6532826114784	488.8185038643419	2	7	2	Cdca2	187
6794202	1012.4023303439717	536.5681001541352	2	7	2	Cdca2	187
6794203	1024.152592224419	521.8184202999097	2	7	2	Cdca2	187
6794204	1037.8966074759887	804.817557274876	2	7	2	Cdca2	187
6794205	977.4031411656192	504.8175232507173	2	7	2	Cdca2	187
6794206	943.402089965435	560.8165590479936	2	7	2	Cdca2	187
6794207	1060.9019179331967	546.8190881725106	2	7	2	Cdca2	187
6794208	920.8993453855322	696.8155458079445	2	7	2	Cdca2	187
6794209	886.9032302445038	518.5655557439052	2	7	2	Cdca2	187
6794210	924.653286112537	507.8163798838194	2	7	2	Cdca2	187
6794211	1041.8992232955409	510.4515459929539	2	7	2	Cdca5	187
6794212	860.0170350192437	631.7805871893197	2	7	2	Cdca5	187
6794213	1104.0130976648911	646.2843436089045	2	7	2	Cdca5	187
6794214	932.7673418531922	545.2830744464032	2	7	2	Cdca5	187
6794215	1064.0151718471666	556.5350543368853	2	7	2	Cdca5	187
6794216	1060.2611931416093	803.2812528482307	2	7	2	Cdca5	187
6794217	937.0147927539809	697.7808427717061	2	7	2	Cdca5	187
6794218	893.4260634666101	712.2830343432423	2	7	2	Cdca5	187
6794219	1148.5149491758905	491.7874058517562	2	7	2	Cdca5	187
6794220	934.8998592850443	691.1129296088578	2	7	2	Cdca5	187
6794221	1088.7617439449425	743.2826309207679	2	7	2	Cdca5	187
6794222	1107.2658416728032	474.78699653378163	2	7	2	Cdca5	187
6794223	948.7676200797201	513.033820386004	2	7	2	Cdca5	187
6794224	859.2668270763008	644.780366979153	2	7	2	Cdca5	187
6794225	994.6844642985491	737.3555694813684	2	7	2	Cdca7	187
6794226	1150.4357076943784	708.1072334666385	2	7	2	Cdca7	187
6794227	869.9345686719448	665.6036657829911	2	7	2	Cdca7	187
6794228	830.9333182657999	752.103715018086	2	7	2	Cdca7	187
6794229	908.9809091339239	781.506030371302	2	7	2	Cdca8	187
6794230	953.9857384010709	554.0023680877669	2	7	2	Cdca8	187
6794231	1087.988369477175	553.254679963608	2	7	2	Cdca8	187
6794232	1102.235589318357	729.7583549304543	2	7	2	Cdca8	187
6794233	986.7352277123405	620.2542369071755	2	7	2	Cdca8	187
6794234	975.7317394283245	809.2577344423805	2	7	2	Cdca8	187
6794235	1162.9906461260312	505.50504411474265	2	7	2	Cdca8	187
6794236	932.2314740179686	776.2563296149112	2	7	2	Cdca8	187
6794237	1004.984880265377	661.0053394012291	2	7	2	Cdca8	187
6794238	1120.9903056871851	479.00377905253936	2	7	2	Cdca8	187
6794239	898.9840242845713	591.002137444715	2	7	2	Cdca8	187
6794240	1115.7381608357264	596.0059917672959	2	7	2	Cdca8	187
6794241	1087.4860159318139	689.2573177242202	2	7	2	Cdca8	187
6794242	1140.2381309627979	626.257005310157	2	7	2	Cdca8	187
6794243	845.980443905125	738.0040879357002	2	7	2	Cdca8	187
6794244	1069.9887477172656	511.7535559919923	2	7	2	Cdca8	187
6794245	1002.9826922204134	785.5077460415113	2	7	2	Cdca8	187
6794246	1035.5489620383844	671.489093117649	2	7	2	Cdca8	187
6794247	915.9826585749606	689.0043442282288	2	7	2	Cdca8	187
6794248	966.9865452809224	522.2519792239335	2	7	2	Cdca8	187
6794249	936.4822248199476	737.0056252859292	2	7	2	Cdca8	187
6794250	993.735001806397	640.7547463382413	2	7	2	Cdca8	187
6794251	996.9822820949257	801.7579410477562	2	7	2	Cdca8	187
6794252	980.7340713818016	680.2553037962979	2	7	2	Cdca8	187
6794253	889.2308601052221	763.2553311433232	2	7	2	Cdca8	187
6794254	883.2644679306685	786.9908323904104	2	7	2	Cdca8	187
6794255	1085.9849182487135	750.2584894947214	2	7	2	Cdca8	187
6794256	860.4817280127855	680.2532070300305	2	7	2	Cdca8	187
6794257	1072.3604464541393	487.28881962607534	2	7	2	Cdca8	187
6794258	1105.9894330584225	512.5041878551345	2	7	2	Cdca8	187
6794259	1154.990715188139	492.5046518718168	2	7	2	Cdca8	187
6794260	1006.4826186203355	792.7579343299767	2	7	2	Cdca8	187
6794261	1009.9848314048048	670.0055835329867	2	7	2	Cdca8	187
6794262	1040.4854039200704	671.7561769797388	2	7	2	Cdca8	187
6794263	877.4794083929801	527.8121917363585	2	7	2	Cdcp1	187
6794264	994.2864557522508	803.1119056883168	2	7	2	Cdcp1	187
6794265	974.9749944594786	813.2267205769595	2	7	2	Cdh11	187
6794266	1047.9800106006942	459.47762051683424	2	7	2	Cdh11	187
6794267	1120.4780209248916	602.4786949835905	2	7	2	Cdh11	187
6794268	1064.7280024703132	601.477905762101	2	7	2	Cdh11	187
6794269	1003.2290183277678	528.2270148608005	2	7	2	Cdh11	187
6794270	1044.9786539228885	555.4776163115883	2	7	2	Cdh11	187
6794271	987.219414775899	797.3027633476156	2	7	2	Cdh22	187
6794272	1129.8061387150508	556.3815962549075	2	7	2	Cdh6	187
6794273	950.5041865522193	498.79316415276935	2	7	2	Cdh7	187
6794274	1118.4887715765635	587.541616914209	2	7	2	Cdk13	187
6794275	1025.4897010145257	488.54102208558095	2	7	2	Cdk13	187
6794276	942.4883029999336	678.2900781479765	2	7	2	Cdk13	187
6794277	929.2392400702369	564.5401395183594	2	7	2	Cdk13	187
6794278	1066.0827011195659	497.70896909662457	2	7	2	Cdk13	187
6794279	1150.8604020063124	588.8500909114629	2	7	2	Cdk13	187
6794280	1003.4873197581759	790.7903928449016	2	7	2	Cdk13	187
6794281	929.35320749065	762.0724834455616	2	7	2	Cdk16	187
6794282	1102.8526876058995	565.826452816465	2	7	2	Cdk16	187
6794283	1049.102028257322	721.8240177671169	2	7	2	Cdk16	187
6794284	889.0298710752626	594.4718644865511	2	7	2	Cdk16	187
6794285	1083.1008062130782	813.8231466409215	2	7	2	Cdk16	187
6794286	1000.8545718649909	496.82644764259237	2	7	2	Cdk16	187
6794287	1054.1032744880422	571.5759565683802	2	7	2	Cdk16	187
6794288	896.1045490589338	653.8235609308864	2	7	2	Cdk16	187
6794289	851.7739842994437	725.8535906038405	2	7	2	Cdk16	187
6794290	1150.3514466768452	640.8259028000348	2	7	2	Cdk16	187
6794291	932.4280783096633	804.7446190868217	2	7	2	Cdk16	187
6794292	994.1830812162315	749.888635427876	2	7	2	Cdk16	187
6794293	943.853110978698	751.3227280277227	2	7	2	Cdk16	187
6794294	1007.1039158933936	566.8256016195833	2	7	2	Cdk16	187
6794295	1119.8528223019473	526.8270995078503	2	7	2	Cdk16	187
6794296	864.1054503657158	597.3240057507314	2	7	2	Cdk16	187
6794297	1051.1029282633492	616.3253610815152	2	7	2	Cdk16	187
6794298	880.442193364203	634.8539290288309	2	7	2	Cdk16	187
6794299	865.6058313070454	550.5745824415055	2	7	2	Cdk16	187
6794300	877.853838069646	764.5720052363264	2	7	2	Cdk16	187
6794301	1110.4394557742228	654.0107016595432	2	7	2	Cdk5rap3	187
6794302	873.9395453263497	793.0008724505233	2	7	2	Cdk5rap3	187
6794303	893.6938856274903	640.2542827229211	2	7	2	Cdk5rap3	187
6794304	1043.9467508405141	456.76229240881133	2	7	2	Cdk5rap3	187
6794305	901.6968324060743	539.006413557374	2	7	2	Cdk5rap3	187
6794306	978.6885247834928	763.0046327248754	2	7	2	Cdk5rap3	187
6794307	913.0991778800627	608.8354339689321	2	7	2	Cdk5rap3	187
6794308	1088.459384756993	714.4735314954149	2	7	2	Cdk5rap3	187
6794309	1067.691633443143	491.7065018203116	2	7	2	Cdk6	187
6794310	940.3565107318541	790.1853742778989	2	7	2	Cdk6	187
6794311	879.6064345980639	756.6840686930282	2	7	2	Cdk6	187
6794312	999.3598998878462	497.98276942257763	2	7	2	Cdk6	187
6794313	1155.0275907175567	557.6515629317828	2	7	2	Cdk6	187
6794314	1014.6080807543392	737.6860344552697	2	7	2	Cdk6	187
6794315	1012.3617972927015	504.6836751294646	2	7	2	Cdk6	187
6794316	849.015625395998	764.7071875022475	2	7	2	Cdk6	187
6794317	1123.5688352672548	669.0323991616063	2	7	2	Cdkl4	187
6794318	900.1344515428432	802.930651110716	2	7	2	Cdkl5	187
6794319	1103.1342935126613	474.67846768039493	2	7	2	Cdkl5	187
6794320	1026.9822607589297	560.5158848637384	2	7	2	Cdkn1a	187
6794321	886.8327736039269	797.6888434033658	2	7	2	Cdkn1c	187
6794322	845.1039662176379	700.2203560368534	2	7	2	Cdon	187
6794323	1120.6145504091369	549.2214254605723	2	7	2	Cdon	187
6794324	1076.3620443393766	615.7224409543537	2	7	2	Cdon	187
6794325	949.3609709414069	486.7164154691634	2	7	2	Cdon	187
6794326	968.684303422156	714.7593746971694	2	7	2	Cdon	187
6794327	1062.6115576144502	620.9723271297926	2	7	2	Cdon	187
6794328	965.2251950667691	506.231405281577	2	7	2	Cdon	187
6794329	1052.236020037682	594.1647459964238	2	7	2	Cdyl2	187
6794330	1163.988041230199	581.9152781976916	2	7	2	Cdyl2	187
6794331	906.4821017374517	799.9174124496615	2	7	2	Cdyl2	187
6794332	932.9834980901584	654.6650316802491	2	7	2	Cdyl2	187
6794333	1015.780301039285	549.8886157476219	2	7	2	Cdyl2	187
6794334	919.8764581797972	574.1165180929794	2	7	2	Cebpz	187
6794335	1081.0775620863274	734.0089143986307	2	7	2	Cenpf	187
6794336	1061.8303346266657	519.7556278317956	2	7	2	Cenpf	187
6794337	949.6464630671276	730.9161149951069	2	7	2	Cenpf	187
6794338	929.0766495038047	648.0055607518595	2	7	2	Cenpf	187
6794339	1108.8312453917333	501.0060424262098	2	7	2	Cenpf	187
6794340	953.8293766227146	479.7535531807804	2	7	2	Cenpf	187
6794341	915.7041017635355	748.3844007793956	2	7	2	Cenpf	187
6794342	1127.580231586484	591.7575701959655	2	7	2	Cenpf	187
6794343	876.825359119768	688.5053751701407	2	7	2	Cenpf	187
6794344	979.5767147362142	693.0069079726256	2	7	2	Cenpf	187
6794345	873.0768822282703	575.5037719234012	2	7	2	Cenpf	187
6794346	891.0741094563149	790.007012016498	2	7	2	Cenpf	187
6794347	947.3269846689067	640.50572249791	2	7	2	Cenpf	187
6794348	967.3266578576277	684.0065961637963	2	7	2	Cenpf	187
6794349	1084.8273762249792	751.7592020131508	2	7	2	Cenpf	187
6794350	949.5757086270703	735.257093271974	2	7	2	Cenpf	187
6794351	1114.6061618180795	527.8097634176489	2	7	2	Cep104	187
6794352	1142.7966004277312	538.9885542254349	2	7	2	Cep135	187
6794353	912.0403796163932	625.9833946787064	2	7	2	Cep135	187
6794354	1036.9099003017525	814.7772038605077	2	7	2	Cep152	187
6794355	1022.4118345327327	736.2762668740669	2	7	2	Cep152	187
6794356	1067.6657330279077	598.5264712516348	2	7	2	Cep152	187
6794357	1009.7064573382397	729.0811566480625	2	7	2	Cep164	187
6794358	893.729506298299	761.017487993919	2	7	2	Cep164	187
6794359	864.7096086191074	658.619527608439	2	7	2	Cep164	187
6794360	1112.6625203430556	485.24367187847315	2	7	2	Cep164	187
6794361	964.7041719782998	810.0821233364242	2	7	2	Cep164	187
6794362	1037.22301620659	570.0473094995691	2	7	2	Cep170b	187
6794363	1060.4699901511644	736.051177604767	2	7	2	Cep170b	187
6794364	938.6203081792892	682.5741767040637	2	7	2	Cep350	187
6794365	926.4502567475025	535.0808395340796	2	7	2	Cep350	187
6794366	1028.0545152869784	561.807485804812	2	7	2	Cep350	187
6794367	946.1213917920684	644.3243112557673	2	7	2	Cep350	187
6794368	1085.1223273686971	620.5780697027021	2	7	2	Cep350	187
6794369	1075.1221733762122	625.3278055576911	2	7	2	Cep350	187
6794370	1085.1216125026685	646.0781126412121	2	7	2	Cep350	187
6794371	1079.0435726596945	454.04106270711134	2	7	2	Cep57	187
6794372	975.7932651497877	700.7895287864541	2	7	2	Cep57	187
6794373	1107.2929610241945	601.7904324798338	2	7	2	Cep57	187
6794374	1024.1219719418339	486.1268900069978	2	7	2	Cep57	187
6794375	1057.652610952169	574.4084534635684	2	7	2	Cep68	187
6794376	985.3992073511614	716.4120944762997	2	7	2	Cep68	187
6794377	1126.4091675245982	458.40895466440895	2	7	2	Cep68	187
6794378	1028.8986369352297	784.9149268604162	2	7	2	Cep68	187
6794379	980.2219786996442	597.7326540722876	2	7	2	Cep85	187
6794380	1142.2190435972702	509.4851701058829	2	7	2	Cep85	187
6794381	852.6522985225816	787.0756111367706	2	7	2	Cep85	187
6794382	896.473907317423	549.2332749932916	2	7	2	Cep85	187
6794383	1030.2207107315464	654.9816831372273	2	7	2	Cep85	187
6794384	948.4729457162166	518.9841314459221	2	7	2	Cep85	187
6794385	995.2216056789006	612.7324128376816	2	7	2	Cep85	187
6794386	1112.8920449651375	453.71596718552985	2	7	2	Cep89	187
6794387	1037.8903934460145	456.9660890404664	2	7	2	Cep89	187
6794388	981.9456018294153	649.4799757152651	2	7	2	Cep95	187
6794389	857.1928775317879	727.9780399722634	2	7	2	Cep95	187
6794390	1008.9437569998996	747.7313877458324	2	7	2	Cep95	187
6794391	1005.8704530973814	560.0778995539862	2	7	2	Cept1	187
6794392	893.2809931387437	751.0182144073283	2	7	2	Cept1	187
6794393	998.7156572632806	715.4797096085259	2	7	2	Cept1	187
6794394	959.8474675916991	795.6872414145795	2	7	2	Cercam	187
6794395	1146.7097136924144	547.1845478251877	2	7	2	Cers2	187
6794396	1055.4744188040577	729.7190250580961	2	7	2	Cers3	187
6794397	1122.724492183081	705.4694492760542	2	7	2	Cers3	187
6794398	924.3801627254912	641.4833093147399	2	7	2	Cers5	187
6794399	1146.6316904752493	606.7350988017743	2	7	2	Cers5	187
6794400	947.3811407594553	545.732989541443	2	7	2	Cers5	187
6794401	915.0121029762412	504.8530575195714	2	7	2	Cgn	187
6794402	900.2725470970084	728.0388169798711	2	7	2	Chad	187
6794403	1078.8987478959075	747.3492217649023	2	7	2	Chad	187
6794404	904.2393709899801	592.6335338170209	2	7	2	Chd8	187
6794405	1102.2774742626896	755.0431882097678	2	7	2	Chd8	187
6794406	865.738099795329	767.6314838421608	2	7	2	Chd8	187
6794407	895.9887186964794	669.6327219991133	2	7	2	Chd8	187
6794408	1011.7698208163314	752.499819994261	2	7	2	Chd8	187
6794409	1054.8198730935226	508.3312389565912	2	7	2	Chdh	187
6794410	1115.0694983471024	563.8310022017083	2	7	2	Chdh	187
6794411	877.9241669785262	742.7944139314301	2	7	2	Chek1	187
6794412	1127.4102858439703	495.7546262141675	2	7	2	Chek1	187
6794413	1010.9922382262471	807.3572506948075	2	7	2	Chrm1	187
6794414	877.4805692822287	536.1912473604581	2	7	2	Chrm1	187
6794415	899.4074421035699	792.4304263350505	2	7	2	Chrm1	187
6794416	1007.4758868379977	743.4390628287712	2	7	2	Chrm1	187
6794417	944.4616998196644	493.5263110362941	2	7	2	Chrm2	187
6794418	1117.8237069254071	550.3677674058437	2	7	2	Chrm2	187
6794419	1061.4616367081328	679.1922601266309	2	7	2	Chrm2	187
6794420	1069.1908996704424	510.53704457715986	2	7	2	Chrna5	187
6794421	908.69640683447	683.8538464251502	2	7	2	Chrna5	187
6794422	1049.8728549010934	502.3160094515065	2	7	2	Chrna5	187
6794423	1103.4555873088193	474.329135631234	2	7	2	Chrna6	187
6794424	910.9781011036138	749.2849821663791	2	7	2	Chrna6	187
6794425	921.6681749375426	744.8402105611473	2	7	2	Chrna7	187
6794426	813.1448810963836	679.073973927436	2	7	2	Chrna7	187
6794427	1057.7344168838633	756.8419046426338	2	7	2	Chst10	187
6794428	1041.1008161468737	632.8672641164382	2	7	2	Chst2	187
6794429	930.012617735945	693.6113811565476	2	7	2	Chst7	187
6794430	855.684742273433	690.0294345249769	2	7	2	Chst7	187
6794431	883.8969752874693	782.4130223740628	2	7	2	Chsy1	187
6794432	1063.8966236443382	685.1686728388488	2	7	2	Chsy1	187
6794433	998.419247461316	716.2612394478232	2	7	2	Chsy1	187
6794434	1071.8943882660517	775.4175372865488	2	7	2	Chsy1	187
6794435	1043.1457817394362	734.1674618417	2	7	2	Chsy1	187
6794436	897.6021213194726	777.1286608938357	2	7	2	Chsy1	187
6794437	1055.1472028444678	666.1687440715656	2	7	2	Chsy1	187
6794438	975.647677757104	695.1664409892601	2	7	2	Chsy1	187
6794439	1076.1147343199405	662.7754857057199	2	7	2	Ciao1	187
6794440	806.6125881315454	758.0258741635408	2	7	2	Ciao1	187
6794441	988.3639376452219	769.5261858253066	2	7	2	Ciao1	187
6794442	1088.7243653179232	712.0153854075415	2	7	2	Ciao1	187
6794443	1072.8646320580442	717.7758935843882	2	7	2	Ciao1	187
6794444	1087.8648190912124	654.2754421533655	2	7	2	Ciao1	187
6794445	965.7018581762859	780.8221004842532	2	7	2	Ciapin1	187
6794446	1139.382455763556	546.5515560674083	2	7	2	Ciapin1	187
6794447	1114.7085790913088	707.6792002069263	2	7	2	Ciapin1	187
6794448	1094.3833345868354	456.5521060406342	2	7	2	Ciapin1	187
6794449	1154.3825492779292	504.5520059493137	2	7	2	Ciapin1	187
6794450	1020.9476914935362	510.91290695308555	2	7	2	Cidec	187
6794451	993.3064433005703	722.3468266085979	2	7	2	Cidec	187
6794452	1040.224029022272	545.9733654411411	2	7	2	Cilp2	187
6794453	995.4745079587516	572.9723702800761	2	7	2	Cilp2	187
6794454	925.4915585474673	517.6193900334135	2	7	2	Cinp	187
6794455	991.1390597511751	735.5418669535728	2	7	2	Cinp	187
6794456	1158.2423223811334	595.6241614676039	2	7	2	Cinp	187
6794457	934.7366474543473	804.3721566156798	2	7	2	Cinp	187
6794458	1010.4906953077627	611.6217292320057	2	7	2	Cinp	187
6794459	980.4889390076592	696.3719788621171	2	7	2	Cinp	187
6794460	901.4327860808515	749.3374634926769	2	7	2	Cinp	187
6794461	1060.2925776276893	516.3397655085039	2	7	2	Cit	187
6794462	1119.7894022040005	646.8408140656721	2	7	2	Cit	187
6794463	919.5414634854613	578.3363873730939	2	7	2	Cit	187
6794464	863.7885434040838	711.8347730215478	2	7	2	Cit	187
6794465	1046.7904076241505	611.3392246557192	2	7	2	Cit	187
6794466	950.037883709686	731.0867020878743	2	7	2	Cit	187
6794467	997.5424111035802	529.5882663013463	2	7	2	Cit	187
6794468	1075.1360696357965	658.1672499598618	2	7	2	Cited2	187
6794469	896.1346387269446	569.4142890571906	2	7	2	Cited2	187
6794470	973.1345212114672	680.4165055774897	2	7	2	Cited2	187
6794471	1143.8881744285948	537.1663662078524	2	7	2	Cited2	187
6794472	880.3829719082415	715.9160310259147	2	7	2	Cited2	187
6794473	962.3855170353622	568.4149406438677	2	7	2	Cited2	187
6794474	1027.8839573989778	806.6686840877998	2	7	2	Cited2	187
6794475	926.6356993239597	503.6637303164264	2	7	2	Cited2	187
6794476	1028.8863485809372	571.6656472342327	2	7	2	Cited2	187
6794477	1007.1358102463879	596.4157501293057	2	7	2	Cited2	187
6794478	1071.3865901870415	602.4164794146468	2	7	2	Cited2	187
6794479	1133.1362177658323	718.9186097365534	2	7	2	Cited2	187
6794480	870.3833254259538	667.665295856378	2	7	2	Cited2	187
6794481	1025.5156120650508	490.8339201410268	2	7	2	Cited2	187
6794482	1025.384996083369	701.6673131116574	2	7	2	Cited2	187
6794483	1076.9704817182478	641.4687457646138	2	7	2	Cited2	187
6794484	935.3861251975317	473.1634384887199	2	7	2	Cited2	187
6794485	1002.6357830085167	593.1656715589902	2	7	2	Cited2	187
6794486	865.8824102314766	752.4163609623008	2	7	2	Cited2	187
6794487	1109.6359620188346	713.4183036828513	2	7	2	Cited2	187
6794488	931.0363047708674	685.3119401650132	2	7	2	Cited2	187
6794489	1098.3869000078598	606.9168101370138	2	7	2	Cited2	187
6794490	955.63567323714	543.6645416684597	2	7	2	Cited2	187
6794491	1027.3866427842659	540.6652425822144	2	7	2	Cited2	187
6794492	863.1338905122341	601.1643756584878	2	7	2	Cited2	187
6794493	1039.3865974507037	560.4156118917113	2	7	2	Cited2	187
6794494	1015.8858402896732	605.165965358306	2	7	2	Cited2	187
6794495	883.1343491159214	581.4143140165924	2	7	2	Cited2	187
6794496	1031.1362834729043	580.1657941597983	2	7	2	Cited2	187
6794497	909.6350997779323	541.1640622076476	2	7	2	Cited2	187
6794498	1041.181558676778	573.1693539656573	2	7	2	Cited2	187
6794499	986.8855317383102	598.4155792620561	2	7	2	Cited2	187
6794500	984.1356103164586	586.4153956752054	2	7	2	Cited2	187
6794501	1013.9376853149731	553.1372957280357	2	7	2	Ckap2l	187
6794502	1108.6868084841853	689.3890516641367	2	7	2	Ckap2l	187
6794503	1140.937898289997	602.6388796884086	2	7	2	Ckap2l	187
6794504	890.1871376320478	537.1359243548864	2	7	2	Ckap2l	187
6794505	832.684529484801	759.1365975706499	2	7	2	Ckap2l	187
6794506	1095.18839633969	528.8879877766658	2	7	2	Ckap2l	187
6794507	1096.4361449723585	748.1392420180139	2	7	2	Ckap2l	187
6794508	1129.9386857731322	519.1382939510977	2	7	2	Ckap2l	187
6794509	918.2894164351047	663.1213103507234	2	7	2	Ckap2l	187
6794510	888.9349731336424	747.1371163679817	2	7	2	Ckap2l	187
6794511	860.9350189489278	726.3867081966879	2	7	2	Ckap2l	187
6794512	1093.1860131355672	758.639273571908	2	7	2	Ckap2l	187
6794513	999.63041036224	587.9235347966443	2	7	2	Ckap4	187
6794514	1012.6844356360322	781.9893094827415	2	7	2	Ckap4	187
6794515	1135.6331923985726	639.928288588621	2	7	2	Ckap4	187
6794516	991.381224770505	543.422012953504	2	7	2	Ckap4	187
6794517	1027.3829482461279	515.4220496339376	2	7	2	Ckap4	187
6794518	915.8775057274104	605.9220779604717	2	7	2	Ckap4	187
6794519	1071.63474797331	494.67248113100385	2	7	2	Ckap4	187
6794520	929.1247869341987	737.6762688741952	2	7	2	Ckap4	187
6794521	1095.291258099547	532.760547535502	2	7	2	Ckap4	187
6794522	1071.6313633487607	637.4267005958602	2	7	2	Ckap4	187
6794523	1034.8790534894542	689.1773504441219	2	7	2	Ckap4	187
6794524	1048.884813904041	463.6710240470544	2	7	2	Ckap4	187
6794525	957.8769222763303	682.9253442510363	2	7	2	Ckap4	187
6794526	1104.63261505797	625.9271342510859	2	7	2	Ckap4	187
6794527	1051.633045236329	541.6733945294679	2	7	2	Ckap4	187
6794528	1104.1337382522565	577.6756903392226	2	7	2	Ckap4	187
6794529	946.6288443757996	588.172290933036	2	7	2	Ckap4	187
6794530	1035.3837217664156	492.1715475063336	2	7	2	Ckap4	187
6794531	893.1284591047385	537.6695152223883	2	7	2	Ckap4	187
6794532	1124.3836252530105	607.9270834676902	2	7	2	Ckap4	187
6794533	1140.632972756971	655.6788651806038	2	7	2	Ckap4	187
6794534	926.6266918677538	654.1737649696302	2	7	2	Ckap4	187
6794535	916.3788938589652	548.1703850030027	2	7	2	Ckap4	187
6794536	945.8798577046821	544.4209758285568	2	7	2	Ckap4	187
6794537	1056.3799100281453	679.9275840778463	2	7	2	Ckap4	187
6794538	1146.290946775621	618.0964882205792	2	7	2	Ckap4	187
6794539	908.1265939375135	634.9227463951419	2	7	2	Ckap4	187
6794540	929.6289955783242	560.6710671639194	2	7	2	Ckap4	187
6794541	994.632002470294	514.6712485199838	2	7	2	Ckap4	187
6794542	1105.8817498095423	663.9282886993925	2	7	2	Ckap4	187
6794543	1105.1342550131428	557.6751349480962	2	7	2	Ckap4	187
6794544	977.3776238202211	678.1756709244512	2	7	2	Ckap4	187
6794545	997.6307890232324	569.6729424363177	2	7	2	Ckap4	187
6794546	1025.8799926086035	638.6756433595947	2	7	2	Ckap4	187
6794547	990.3802015269771	585.173228511929	2	7	2	Ckap4	187
6794548	996.3796184657884	617.6743256132313	2	7	2	Ckap4	187
6794549	1000.6263561622342	760.6786493413719	2	7	2	Ckap4	187
6794550	984.6302518191258	575.9228256269847	2	7	2	Ckap4	187
6794551	931.8769478452622	649.6737411497886	2	7	2	Ckap4	187
6794552	1110.5398636884702	566.0144812935641	2	7	2	Ckap4	187
6794553	944.2021740781321	506.009351393892	2	7	2	Ckap4	187
6794554	902.6272993399045	598.6715492918244	2	7	2	Ckap4	187
6794555	930.6291671185618	554.6709137924606	2	7	2	Ckap4	187
6794556	1000.6321584373997	515.1714092245271	2	7	2	Ckap4	187
6794557	1121.957552334606	590.4288569933906	2	7	2	Ckap4	187
6794558	951.3768471313157	678.425060234689	2	7	2	Ckap4	187
6794559	1104.67779854553	612.9410120685828	2	7	2	Ckap4	187
6794560	1067.2913360959376	491.75924195940166	2	7	2	Ckap4	187
6794561	1067.3069358947132	795.9755218517992	2	7	2	Clcf1	187
6794562	898.3155384805652	520.9764152069166	2	7	2	Clcf1	187
6794563	1088.0599429919891	638.9785278858735	2	7	2	Clcf1	187
6794564	988.313388186025	552.727811215898	2	7	2	Clcf1	187
6794565	873.1582404611075	602.015752552673	2	7	2	Clcf1	187
6794566	1027.8118305185378	596.2279345952995	2	7	2	Clcf1	187
6794567	1134.698794395167	627.2837688313166	2	7	2	Clcf1	187
6794568	1063.810399258728	635.9780631016196	2	7	2	Clcf1	187
6794569	1053.182379736846	713.2221166677346	2	7	2	Clcn6	187
6794570	1091.3594290097815	480.9567929623635	2	7	2	Cldn11	187
6794571	881.6405852181017	674.311144638326	2	7	2	Cldn18	187
6794572	952.9075041170779	542.6761600567994	2	7	2	Cldn4	187
6794573	963.5987332059509	771.069216976539	2	7	2	Cldn5	187
6794574	895.5826453543826	725.7667549075272	2	7	2	Cldn5	187
6794575	1084.4759725355746	756.5147260190719	2	7	2	Cldn9	187
6794576	1001.7468805549062	742.7915685412072	2	7	2	Clec14a	187
6794577	894.5550813507925	574.336261731753	2	7	2	Clec16a	187
6794578	1030.3046005462415	795.0932348157337	2	7	2	Clec16a	187
6794579	1072.2701823204322	709.9157762718454	2	7	2	Clec16a	187
6794580	958.1966072695591	699.3651768421228	2	7	2	Clec16a	187
6794581	1094.1787812338887	755.3476710821658	2	7	2	Clec5a	187
6794582	1043.4905443545238	575.5954199867574	2	7	2	Clip1	187
6794583	1046.6541581612353	695.8972091280439	2	7	2	Clip1	187
6794584	1093.4070648649772	611.3955137723833	2	7	2	Clip1	187
6794585	1011.6563931728475	511.8910892820646	2	7	2	Clip1	187
6794586	995.6542215782258	606.893641561252	2	7	2	Clip1	187
6794587	907.2809414582698	639.9105061724474	2	7	2	Clrn1	187
6794588	1148.684767485767	650.2790074313089	2	7	2	Clvs1	187
6794589	876.1757651055502	625.8391706303566	2	7	2	Clvs1	187
6794590	1037.273727106207	774.7382392678969	2	7	2	Cmtm3	187
6794591	879.5273093692449	567.7327045894756	2	7	2	Cmtm3	187
6794592	865.0218702775076	791.4842705475379	2	7	2	Cmtm3	187
6794593	1073.529984861233	524.4869604597408	2	7	2	Cmtm3	187
6794594	1147.7773364655548	662.9898957305942	2	7	2	Cmtm3	187
6794595	1066.5263998934652	672.4880683699755	2	7	2	Cmtm3	187
6794596	1122.5282557271278	614.7388855086823	2	7	2	Cmtm3	187
6794597	1149.527762147638	644.9897981794763	2	7	2	Cmtm3	187
6794598	913.2763902800764	618.7339427252801	2	7	2	Cmtm3	187
6794599	995.5240639920901	745.4869823290566	2	7	2	Cmtm3	187
6794600	947.7782185959695	553.7342085436678	2	7	2	Cmtm3	187
6794601	1019.5266192432916	646.7367067577122	2	7	2	Cmtm3	187
6794602	921.0272042307628	586.7338519795566	2	7	2	Cmtm3	187
6794603	952.5798105337605	569.0813619418066	2	7	2	Cmtm3	187
6794604	877.2734555256831	728.2340227854295	2	7	2	Cmtm3	187
6794605	1018.5244589517813	737.2374462054406	2	7	2	Cmtm3	187
6794606	1129.492387278724	716.9159002440537	2	7	2	Cmtm4	187
6794607	871.7875825317806	617.7876928043668	2	7	2	Cmtm4	187
6794608	936.9955249883405	502.08120120359814	2	7	2	Cmtm4	187
6794609	1089.7892424471797	505.29376960739967	2	7	2	Cmtm4	187
6794610	1039.0322716413898	793.2909657275152	2	7	2	Cmtm4	187
6794611	845.7841310670464	759.5362991840301	2	7	2	Cmtm4	187
6794612	951.7871538743328	617.539721308343	2	7	2	Cmtm4	187
6794613	1127.0394374590946	488.5447936429082	2	7	2	Cmtm4	187
6794614	1031.2906708391988	461.79252065617203	2	7	2	Cmtm4	187
6794615	1107.7873936461715	575.2938512646759	2	7	2	Cmtm4	187
6794616	923.5350524401791	707.2885352479744	2	7	2	Cmtm4	187
6794617	864.745113533581	691.1656433888352	2	7	2	Cmtm4	187
6794618	837.5343582767174	753.2861367933552	2	7	2	Cmtm4	187
6794619	895.110419549382	638.0087298332737	2	7	2	Cmtm6	187
6794620	962.7900862873051	474.02454214052176	2	7	2	Cmtm6	187
6794621	942.1379410196408	518.3843360081528	2	7	2	Cmtr1	187
6794622	1042.7060646705263	753.4548476128352	2	7	2	Cmtr1	187
6794623	1051.5602263675098	620.6757497837519	2	7	2	Cmtr1	187
6794624	1027.608728930668	507.84302361314263	2	7	2	Cmya5	187
6794625	1127.278758296856	683.9005911595905	2	7	2	Cndp1	187
6794626	851.5364169355955	658.5536602275149	2	7	2	Cndp1	187
6794627	901.0388037956517	551.4276201273348	2	7	2	Cnga2	187
6794628	1134.5470207096948	514.566475922333	2	7	2	Cnga2	187
6794629	1052.2134496992915	557.4751439647241	2	7	2	Cnga4	187
6794630	919.2802335344657	496.0104631406114	2	7	2	Cnksr3	187
6794631	1075.528241360907	826.0165607834156	2	7	2	Cnksr3	187
6794632	1136.7827126249595	521.7634034754758	2	7	2	Cnksr3	187
6794633	932.0724447418779	701.42924336956	2	7	2	Cnksr3	187
6794634	946.5275002282505	753.5140831614082	2	7	2	Cnksr3	187
6794635	972.341388693017	544.3033617362146	2	7	2	Cnnm2	187
6794636	1116.595627890029	462.3015229942387	2	7	2	Cnnm2	187
6794637	1020.4817000075573	692.1607989747749	2	7	2	Cnot1	187
6794638	887.9814265289057	796.1555748593269	2	7	2	Cnot1	187
6794639	910.4845224558981	658.1586086623716	2	7	2	Cnot1	187
6794640	1072.7369574492386	448.66644568089816	2	7	2	Cnot1	187
6794641	1150.2312414582425	619.9153637999987	2	7	2	Cnot1	187
6794642	1098.2296444328788	719.6622792505781	2	7	2	Cnot1	187
6794643	835.733222829009	761.9048476983116	2	7	2	Cnot1	187
6794644	1056.2286620271914	787.1600039217719	2	7	2	Cnot1	187
6794645	869.985212057428	659.9075363902647	2	7	2	Cnot1	187
6794646	964.1947712279953	485.95602847318713	2	7	2	Cnot1	187
6794647	981.4793278178669	812.9076513842144	2	7	2	Cnot1	187
6794648	994.7310266546688	736.6593360220414	2	7	2	Cnot1	187
6794649	1078.4824042945122	623.9134814099743	2	7	2	Cnot1	187
6794650	927.230748585254	795.9065825260558	2	7	2	Cnot1	187
6794651	981.2869092000504	774.2393611068202	2	7	2	Cnot1	187
6794652	1088.2340734555628	551.9149987019013	2	7	2	Cnot1	187
6794653	1064.4818824280828	654.1625937428189	2	7	2	Cnot1	187
6794654	912.3181143075441	795.8548774201432	2	7	2	Cnot1	187
6794655	1008.7288467312137	812.9083364847246	2	7	2	Cnot1	187
6794656	1039.2372077210428	462.9153378616126	2	7	2	Cnot1	187
6794657	942.3184261175619	758.5218371203376	2	7	2	Cnot1	187
6794658	1125.2291196499286	720.9129303126365	2	7	2	Cnot1	187
6794659	851.2352938669361	669.9068746388969	2	7	2	Cnot1	187
6794660	1068.978848193899	770.9106177699229	2	7	2	Cnot1	187
6794661	1030.2876800106997	719.9090158825501	2	7	2	Cnot1	187
6794662	1068.232930049939	610.9134400209107	2	7	2	Cnot1	187
6794663	930.953801256189	800.2369848793952	2	7	2	Cnot1	187
6794664	980.3918204328982	784.9668311559576	2	7	2	Cnot10	187
6794665	904.9191678298695	751.691670629621	2	7	2	Cnot10	187
6794666	1157.9021093231172	540.034256874022	2	7	2	Cnot4	187
6794667	1114.9042602722295	440.5358441998682	2	7	2	Cnot4	187
6794668	1008.4062587595457	462.7840544497967	2	7	2	Cnot4	187
6794669	918.8872958795456	675.2609217856019	2	7	2	Cnp	187
6794670	855.5323409820227	755.9446464626038	2	7	2	Cnppd1	187
6794671	898.7590921078491	775.698315145829	2	7	2	Cnpy1	187
6794672	999.5583436704286	493.01347851665815	2	7	2	Cnpy1	187
6794673	1053.5175706507525	660.6357939534148	2	7	2	Cnpy3	187
6794674	942.0205564733168	533.6361250396806	2	7	2	Cnpy3	187
6794675	1137.7658899271016	706.6361975572222	2	7	2	Cnpy3	187
6794676	852.7699725570991	679.6331234456973	2	7	2	Cnpy3	187
6794677	1003.0172728979392	739.6341431293603	2	7	2	Cnpy3	187
6794678	910.0204488279335	577.6351597734933	2	7	2	Cnpy3	187
6794679	1000.5188351119607	613.635775761297	2	7	2	Cnpy3	187
6794680	1050.5179231267543	634.6361006523388	2	7	2	Cnpy3	187
6794681	1088.794207542244	665.6416471461949	2	7	2	Cnr2	187
6794682	1090.894456980214	467.7575991438042	2	7	2	Cnst	187
6794683	932.6313484182094	800.2607125026454	2	7	2	Cnst	187
6794684	876.6367287772657	566.0037447484615	2	7	2	Cnst	187
6794685	960.3883554533783	576.7563780793234	2	7	2	Cnst	187
6794686	924.885084964445	663.0073564203308	2	7	2	Cnst	187
6794687	1011.1410727323993	522.2565705958647	2	7	2	Cnst	187
6794688	964.767129963644	515.7753009719828	2	7	2	Cnst	187
6794689	979.6341132133789	756.7009741984651	2	7	2	Cntn3	187
6794690	990.1835603892125	489.8574621591929	2	7	2	Cntrob	187
6794691	924.4350914374108	713.6017673839428	2	7	2	Cntrob	187
6794692	991.8160217252783	753.7815930612578	2	7	2	Cntrob	187
6794693	1160.0840716914136	689.0337149879342	2	7	2	Cog4	187
6794694	938.5765762300254	805.2814171291609	2	7	2	Cog4	187
6794695	952.5557799891236	512.8579346969585	2	7	2	Cog4	187
6794696	1082.576070885734	790.3730564730639	2	7	2	Cog4	187
6794697	855.577293278446	690.2770071866119	2	7	2	Cog4	187
6794698	1045.3335502271298	598.5291428997942	2	7	2	Cog4	187
6794699	1100.2190173378676	731.1999388245935	2	7	2	Cog4	187
6794700	1018.5502647585836	747.1978845726779	2	7	2	Cog4	187
6794701	986.9665710261792	802.6849816489739	2	7	2	Cog5	187
6794702	1122.0474577819996	673.1127710301089	2	7	2	Cog8	187
6794703	964.0406627766964	800.8595989134736	2	7	2	Cog8	187
6794704	1016.8887284116722	593.7859428791769	2	7	2	Coil	187
6794705	1075.887724007355	702.7859569631926	2	7	2	Coil	187
6794706	1013.6394052205865	500.7862724659516	2	7	2	Coil	187
6794707	995.8883764755303	653.7855666252127	2	7	2	Coil	187
6794708	931.3338481480799	701.237765301485	2	7	2	Col11a1	187
6794709	1142.4847231347078	505.1779962927455	2	7	2	Col11a2	187
6794710	1073.1504308634678	747.8424681658549	2	7	2	Col11a2	187
6794711	998.8346884043128	674.8496970011918	2	7	2	Col12a1	187
6794712	1005.8364733699515	605.1004207483412	2	7	2	Col12a1	187
6794713	916.8745332436271	756.1177703533389	2	7	2	Col12a1	187
6794714	993.8369263707636	591.3502193643801	2	7	2	Col12a1	187
6794715	991.3347795753791	673.8495062397315	2	7	2	Col12a1	187
6794716	1062.0504305802008	808.8413204093318	2	7	2	Col18a1	187
6794717	911.1911830637696	617.7968900289593	2	7	2	Col19a1	187
6794718	964.8544620322306	789.7996786750983	2	7	2	Col19a1	187
6794719	977.1896762694605	710.7992134407835	2	7	2	Col19a1	187
6794720	1029.3488345731116	696.5724182360016	2	7	2	Col1a1	187
6794721	986.6040753687794	502.81654225187907	2	7	2	Col1a1	187
6794722	941.5981417339143	654.8186052668445	2	7	2	Col1a1	187
6794723	1147.6031552299173	646.8250670325858	2	7	2	Col1a1	187
6794724	1045.6027290582867	587.0703860926715	2	7	2	Col1a1	187
6794725	885.6003586840199	545.5642944378824	2	7	2	Col1a1	187
6794726	948.6016519465297	550.8164277821074	2	7	2	Col1a1	187
6794727	1039.0958053483937	797.3250316855124	2	7	2	Col1a1	187
6794728	1108.600369902214	701.7631864816054	2	7	2	Col1a1	187
6794729	1126.1042856875056	597.0732188250199	2	7	2	Col1a1	187
6794730	1002.3529374384656	550.0681454261052	2	7	2	Col1a1	187
6794731	987.847650085946	703.3212128923575	2	7	2	Col1a1	187
6794732	1081.3568876882237	484.06916409010205	2	7	2	Col1a1	187
6794733	1056.5989970512042	710.5736123491188	2	7	2	Col1a1	187
6794734	950.0066262675988	731.0009355122543	2	7	2	Col1a1	187
6794735	1094.8553828105487	539.820879316513	2	7	2	Col1a1	187
6794736	1033.598169612229	720.0730726219125	2	7	2	Col1a1	187
6794737	1071.607757338171	735.8349302366481	2	7	2	Col1a1	187
6794738	1046.35421160997	542.0693772556886	2	7	2	Col1a1	187
6794739	952.3527852513981	518.8158158938468	2	7	2	Col1a1	187
6794740	1037.5995779478064	679.0722556976864	2	7	2	Col1a1	187
6794741	1098.6017382698305	655.5736938754546	2	7	2	Col1a1	187
6794742	992.8538751914651	513.8169727362332	2	7	2	Col1a1	187
6794743	1058.3539464461287	558.820152947343	2	7	2	Col1a1	187
6794744	1041.3507707159201	645.3216010478347	2	7	2	Col1a1	187
6794745	962.601027679819	580.31755703372	2	7	2	Col1a1	187
6794746	936.3468727763559	691.0692781563944	2	7	2	Col1a1	187
6794747	1024.8528912507923	567.0692527985308	2	7	2	Col1a1	187
6794748	988.5999695062912	631.569597705487	2	7	2	Col1a1	187
6794749	847.2712313141766	663.1595832057809	2	7	2	Col1a1	187
6794750	1109.354347116209	583.072352945355	2	7	2	Col1a1	187
6794751	932.6007531063551	567.3162907677029	2	7	2	Col1a1	187
6794752	1078.3502501997423	688.0737808080627	2	7	2	Col1a1	187
6794753	1013.6016404800575	597.8196064923762	2	7	2	Col1a1	187
6794754	904.6005400931655	553.5650910153206	2	7	2	Col1a1	187
6794755	901.5984823380215	616.066423360126	2	7	2	Col1a1	187
6794756	1002.1033860810215	535.3177870317018	2	7	2	Col1a1	187
6794757	1007.3491633954648	670.5711091875671	2	7	2	Col1a1	187
6794758	1082.1027908308556	611.5721517077191	2	7	2	Col1a1	187
6794759	902.5977880081052	637.8169568105766	2	7	2	Col1a1	187
6794760	1018.6006241789133	633.0705795802957	2	7	2	Col1a1	187
6794761	1130.5161304221558	658.6948654024391	2	7	2	Col1a1	187
6794762	1043.350315791749	660.8220266476758	2	7	2	Col1a1	187
6794763	1041.354595887321	526.8188444799666	2	7	2	Col1a1	187
6794764	1059.352184701148	614.3214643546005	2	7	2	Col1a1	187
6794765	1099.3568590753775	497.57007423508355	2	7	2	Col1a1	187
6794766	945.5995492955159	614.0677902192654	2	7	2	Col1a1	187
6794767	1145.6041715199237	613.824240191705	2	7	2	Col1a1	187
6794768	919.6009938322858	550.8154722940412	2	7	2	Col1a1	187
6794769	981.3520889913297	561.3177284574241	2	7	2	Col1a1	187
6794770	992.1012434264891	595.3188590879106	2	7	2	Col1a1	187
6794771	981.6045225602765	485.56600267370663	2	7	2	Col1a1	187
6794772	1149.6058942273298	563.5731745001095	2	7	2	Col1a1	187
6794773	840.6009869601878	494.061637006325	2	7	2	Col1a1	187
6794774	970.6104075965847	570.4945198941795	2	7	2	Col1a1	187
6794775	1005.6020351892826	579.8189330366959	2	7	2	Col1a1	187
6794776	1002.3497821386546	648.0704096626718	2	7	2	Col1a1	187
6794777	972.8490818672601	648.0694500186503	2	7	2	Col1a1	187
6794778	1079.351004746464	665.3232866205302	2	7	2	Col1a1	187
6794779	1001.3476249490872	714.3219073777393	2	7	2	Col1a1	187
6794780	1050.5980690131707	735.5739609695804	2	7	2	Col1a1	187
6794781	968.598264435592	670.8198478525882	2	7	2	Col1a1	187
6794782	919.8478895280946	647.0677204765426	2	7	2	Col1a1	187
6794783	975.5979305137897	685.570426785865	2	7	2	Col1a1	187
6794784	1119.605050529739	568.0723296813578	2	7	2	Col1a1	187
6794785	1028.605942339483	475.067251045812	2	7	2	Col1a1	187
6794786	1110.355786885885	539.0713685462824	2	7	2	Col1a1	187
6794787	1028.6836457531024	502.9978196776424	2	7	2	Col1a1	187
6794788	890.2764224816673	529.4910643595176	2	7	2	Col1a1	187
6794789	949.8474958006403	680.5694832305139	2	7	2	Col1a1	187
6794790	1047.3556100954283	499.3184209790608	2	7	2	Col1a1	187
6794791	912.0985852918257	619.5668553058016	2	7	2	Col1a1	187
6794792	887.3483486099574	610.0658290456533	2	7	2	Col1a1	187
6794793	981.6004839107818	610.5688871333791	2	7	2	Col1a1	187
6794794	1040.600102174939	665.0720272554586	2	7	2	Col1a1	187
6794795	1031.351536442959	614.5705522552985	2	7	2	Col1a1	187
6794796	1077.6016653723757	643.0727102441173	2	7	2	Col1a1	187
6794797	976.6028643982174	533.3169218814621	2	7	2	Col1a1	187
6794798	875.8395199155306	622.3493998724109	2	7	2	Col1a1	187
6794799	1054.6002373863128	670.8226131919845	2	7	2	Col1a1	187
6794800	1070.601348920592	647.5726075255847	2	7	2	Col1a1	187
6794801	1073.6017066729323	638.8224855912323	2	7	2	Col1a1	187
6794802	1102.3531291501938	615.5728971515558	2	7	2	Col1a1	187
6794803	903.349941513138	571.3154605932984	2	7	2	Col1a1	187
6794804	1070.103634206104	577.0709495508088	2	7	2	Col1a1	187
6794805	1095.6009606238556	677.5741055826487	2	7	2	Col1a1	187
6794806	1085.601664795341	641.429566067426	2	7	2	Col1a1	187
6794807	959.8500709574939	608.0681114369332	2	7	2	Col1a1	187
6794808	1063.10064071515	665.0727615209221	2	7	2	Col1a1	187
6794809	981.5988999967922	660.0700121139108	2	7	2	Col1a1	187
6794810	938.8519086368093	535.5657747616159	2	7	2	Col1a1	187
6794811	986.5986522654802	671.3204322655877	2	7	2	Col1a1	187
6794812	1109.105996132709	531.0711346681353	2	7	2	Col1a1	187
6794813	1081.2653052984463	790.7623805095222	2	7	2	Col1a1	187
6794814	1033.354072236742	537.0688431732356	2	7	2	Col1a1	187
6794815	958.0995296387898	623.0683907866842	2	7	2	Col1a1	187
6794816	1066.6025059192261	609.0715705263501	2	7	2	Col1a1	187
6794817	1057.8510584355317	648.3222036912165	2	7	2	Col1a1	187
6794818	912.5990997305965	604.3165016937919	2	7	2	Col1a1	187
6794819	971.3502480999398	611.3185617107936	2	7	2	Col1a1	187
6794820	1015.6037578568383	549.095053273467	2	7	2	Col1a1	187
6794821	1016.5982842336626	704.0721712057702	2	7	2	Col1a1	187
6794822	1026.8521878428737	590.3198536128543	2	7	2	Col1a1	187
6794823	1067.1005412841068	670.3229989339897	2	7	2	Col1a1	187
6794824	1028.3490690441517	688.5722012034266	2	7	2	Col1a1	187
6794825	1133.8534469566691	627.8241822214577	2	7	2	Col1a1	187
6794826	1009.3519078829856	587.0692256694892	2	7	2	Col1a1	187
6794827	946.8509820924713	571.0668457702196	2	7	2	Col1a1	187
6794828	973.6048375097835	469.815361244693	2	7	2	Col1a1	187
6794829	1111.3532355688478	618.8232596846703	2	7	2	Col1a1	187
6794830	1062.104544066319	543.0699064238522	2	7	2	Col1a1	187
6794831	920.5986497147784	624.0672163403917	2	7	2	Col1a1	187
6794832	979.3512532103636	585.5682437946807	2	7	2	Col1a1	187
6794833	1101.3537128569105	596.822429417297	2	7	2	Col1a1	187
6794834	1093.3502747971952	698.0744948066629	2	7	2	Col1a1	187
6794835	952.5145478048152	503.01387097816024	2	7	2	Col1a1	187
6794836	1013.8523382420776	576.3191115903086	2	7	2	Col1a1	187
6794837	1026.5993188681757	679.3219049786996	2	7	2	Col1a1	187
6794838	925.3506110475228	567.0660590376989	2	7	2	Col1a1	187
6794839	1069.8524101786156	614.3217967447054	2	7	2	Col1a1	187
6794840	964.6026606259147	531.0664842913203	2	7	2	Col1a1	187
6794841	1018.3497395138357	660.5712323093248	2	7	2	Col1a1	187
6794842	1062.350000228933	684.3231782572443	2	7	2	Col1a1	187
6794843	1028.6005717151131	641.5711166275087	2	7	2	Col1a1	187
6794844	1035.3543012065365	531.5687633733008	2	7	2	Col1a1	187
6794845	958.6023932114388	535.0663835275182	2	7	2	Col1a1	187
6794846	1113.3539412286107	598.8228261801625	2	7	2	Col1a1	187
6794847	1001.3507571392421	617.0696612276374	2	7	2	Col1a1	187
6794848	1016.5973954038841	731.8227990801247	2	7	2	Col1a1	187
6794849	916.6016713125529	527.3148514385229	2	7	2	Col1a1	187
6794850	1037.3491082157059	542.9991934760025	2	7	2	Col1a1	187
6794851	1048.511523014774	681.3591571749777	2	7	2	Col1a1	187
6794852	1094.34907441805	736.0754049728807	2	7	2	Col1a1	187
6794853	1079.352286108158	625.0723496705245	2	7	2	Col1a1	187
6794854	1020.6820927170335	539.6651793691641	2	7	2	Col1a1	187
6794855	1024.8551359490912	497.31764050468786	2	7	2	Col1a1	187
6794856	1024.6013101535684	616.0703799861858	2	7	2	Col1a1	187
6794857	957.3514791778225	563.0669969218591	2	7	2	Col1a1	187
6794858	946.0980289017325	661.068882392723	2	7	2	Col1a1	187
6794859	912.5993999237646	594.816299320779	2	7	2	Col1a1	187
6794860	1046.6005949679727	654.0719662880773	2	7	2	Col1a1	187
6794861	1040.1019170345662	608.5707301230073	2	7	2	Col1a1	187
6794862	1146.1036313038503	631.0746364002748	2	7	2	Col1a1	187
6794863	907.8369822546832	718.6883903968795	2	7	2	Col1a1	187
6794864	990.3543666226615	497.0665345267608	2	7	2	Col1a1	187
6794865	991.6039977094322	508.81684186329187	2	7	2	Col1a1	187
6794866	1044.3528502572776	582.8202566971414	2	7	2	Col1a1	187
6794867	968.8508078292691	591.3180295011978	2	7	2	Col1a1	187
6794868	985.3478026257374	697.3209994510189	2	7	2	Col1a1	187
6794869	981.3483681645642	676.8204001088675	2	7	2	Col1a1	187
6794870	1109.6067834983392	507.0705983402489	2	7	2	Col1a1	187
6794871	1035.353667688536	551.069231029476	2	7	2	Col1a1	187
6794872	1001.6016851959688	587.8189890845865	2	7	2	Col1a1	187
6794873	1046.6004570929447	658.3220637238867	2	7	2	Col1a1	187
6794874	992.5979047293415	698.5712744917034	2	7	2	Col1a1	187
6794875	1087.51945968267	531.0206841470275	2	7	2	Col1a1	187
6794876	995.3526469195349	554.0680124653663	2	7	2	Col1a1	187
6794877	1089.6023933829485	629.0727731449929	2	7	2	Col1a1	187
6794878	1062.3538742820908	563.8204112897529	2	7	2	Col1a1	187
6794879	1079.6019278725626	636.3226179247979	2	7	2	Col1a1	187
6794880	1130.3531811786993	634.324212426212	2	7	2	Col1a1	187
6794881	1022.3533995275608	550.0687893648421	2	7	2	Col1a1	187
6794882	1134.354093871304	608.5737657223515	2	7	2	Col1a1	187
6794883	1014.935774735514	613.7615177367421	2	7	2	Col1a1	187
6794884	940.3470939819224	687.0693145263228	2	7	2	Col1a1	187
6794885	1025.6031734140515	558.8190917818828	2	7	2	Col1a1	187
6794886	1074.8563002591097	497.0692453335399	2	7	2	Col1a1	187
6794887	1022.5977285456895	725.5728642200875	2	7	2	Col1a1	187
6794888	985.5072237639612	717.0248417157712	2	7	2	Col1a1	187
6794889	1032.6057449848704	484.0675877736522	2	7	2	Col1a1	187
6794890	983.8500030646557	627.3193240093959	2	7	2	Col1a1	187
6794891	1076.8506078966514	675.3234314950037	2	7	2	Col1a1	187
6794892	1029.355355199927	494.3177259119238	2	7	2	Col1a1	187
6794893	946.100555865867	583.0670879990766	2	7	2	Col1a1	187
6794894	1118.3548448287336	574.0724347776938	2	7	2	Col1a1	187
6794895	987.8515365863414	582.3184333029051	2	7	2	Col1a1	187
6794896	1070.3545575838984	548.82028648914	2	7	2	Col1a1	187
6794897	1125.6027421892672	644.0742788015408	2	7	2	Col1a1	187
6794898	1027.8475242124575	735.8232505948773	2	7	2	Col1a1	187
6794899	1010.3498059896085	653.0707827604404	2	7	2	Col1a1	187
6794900	1044.5959124001572	798.0752289356892	2	7	2	Col1a1	187
6794901	991.6008927855858	605.3190683562577	2	7	2	Col1a1	187
6794902	985.354960766454	474.815875829142	2	7	2	Col1a1	187
6794903	1068.099684651227	698.3236899706037	2	7	2	Col1a1	187
6794904	958.3513091006561	569.0671677455243	2	7	2	Col1a1	187
6794905	1036.6045495252154	524.06864073959	2	7	2	Col1a1	187
6794906	991.8491085558056	660.570369256114	2	7	2	Col1a1	187
6794907	1039.3525044258179	590.070260890959	2	7	2	Col1a1	187
6794908	1002.6099467707409	610.4964705176181	2	7	2	Col1a1	187
6794909	1000.1029947930874	546.0679717688403	2	7	2	Col1a1	187
6794910	1012.5990751510474	676.5714101324356	2	7	2	Col1a1	187
6794911	1007.5999101855143	647.3205538943471	2	7	2	Col1a1	187
6794912	1039.8537438813228	551.3193710992975	2	7	2	Col1a1	187
6794913	913.8496183237032	589.0661872365454	2	7	2	Col1a1	187
6794914	1134.3529929113672	643.0745441360618	2	7	2	Col1a1	187
6794915	1126.6045683221855	588.073017149011	2	7	2	Col1a1	187
6794916	1005.1042896113136	510.0673087514447	2	7	2	Col1a1	187
6794917	949.8524050099418	528.3159419725217	2	7	2	Col1a1	187
6794918	915.3508951539646	551.0653673970542	2	7	2	Col1a1	187
6794919	1001.5969473156239	735.0723888867548	2	7	2	Col1a1	187
6794920	912.6002679076038	568.0656649154304	2	7	2	Col1a1	187
6794921	1149.3539574840727	623.5745952432258	2	7	2	Col1a1	187
6794922	933.0976187197873	665.3185969866956	2	7	2	Col1a1	187
6794923	982.5981013322536	685.3206471464327	2	7	2	Col1a1	187
6794924	937.0975467922683	670.0688083142092	2	7	2	Col1a1	187
6794925	1042.349585688139	682.572513333814	2	7	2	Col1a1	187
6794926	989.0975680561978	707.3213501960332	2	7	2	Col1a1	187
6794927	1008.1031692086863	547.0682643637338	2	7	2	Col1a1	187
6794928	904.8425488378749	580.34870110475	2	7	2	Col1a1	187
6794929	991.1002495590676	624.5695143860863	2	7	2	Col1a1	187
6794930	973.0993340407058	641.0693092896915	2	7	2	Col1a1	187
6794931	1040.100924656151	639.0714083606069	2	7	2	Col1a1	187
6794932	1018.34928875672	674.5715557716915	2	7	2	Col1a1	187
6794933	1036.8497143447262	674.3221163564226	2	7	2	Col1a1	187
6794934	946.3514377077479	555.3164474257893	2	7	2	Col1a1	187
6794935	1114.3481088768738	626.0041682067578	2	7	2	Col1a1	187
6794936	1121.8517734897837	593.0248748664025	2	7	2	Col1a1	187
6794937	1107.1033315518755	613.0729767544959	2	7	2	Col1a1	187
6794938	1003.6021772313659	574.0687334634121	2	7	2	Col1a1	187
6794939	958.6030693471125	514.0658983339683	2	7	2	Col1a1	187
6794940	1071.6026263721283	608.8217280637157	2	7	2	Col1a1	187
6794941	985.3498141871867	634.5695690945851	2	7	2	Col1a1	187
6794942	1099.1000893399955	707.3248841007949	2	7	2	Col1a1	187
6794943	1025.3519555848934	597.0699718650264	2	7	2	Col1a1	187
6794944	940.0992692683571	619.3177393541088	2	7	2	Col1a1	187
6794945	907.6001355397577	568.3155291549622	2	7	2	Col1a1	187
6794946	906.5979951957626	634.3170016458137	2	7	2	Col1a1	187
6794947	1001.6115847727597	556.8284566992039	2	7	2	Col1a1	187
6794948	925.8510224699501	554.065764943871	2	7	2	Col1a1	187
6794949	967.6016030464893	566.0673895380475	2	7	2	Col1a1	187
6794950	901.85062894772	549.0648766951128	2	7	2	Col1a1	187
6794951	1143.6034169784034	635.824684095836	2	7	2	Col1a1	187
6794952	1023.6022376058543	586.8196525358449	2	7	2	Col1a1	187
6794953	1039.8527135793436	583.3201104418499	2	7	2	Col1a1	187
6794954	1074.354665353082	548.0704173966487	2	7	2	Col1a1	187
6794955	1035.353760666997	547.0691230995404	2	7	2	Col1a1	187
6794956	1023.3514277553868	611.8202646230443	2	7	2	Col1a1	187
6794957	973.3424501610479	680.0004574545513	2	7	2	Col1a1	187
6794958	976.5992352316343	646.06952766686	2	7	2	Col1a1	187
6794959	944.8510660040677	566.3166589571185	2	7	2	Col1a1	187
6794960	885.4588471947494	563.5530028422853	2	7	2	Col20a1	187
6794961	986.1581565929692	529.812624924644	2	7	2	Col20a1	187
6794962	981.2053019212498	699.8061955668194	2	7	2	Col20a1	187
6794963	924.889643190279	550.1153952232996	2	7	2	Col22a1	187
6794964	916.4994374273792	716.4677290745167	2	7	2	Col28a1	187
6794965	964.8203448004549	590.0611369078781	2	7	2	Col5a2	187
6794966	1038.817308493598	821.3143031050125	2	7	2	Col5a2	187
6794967	1061.8226702550733	496.06187077537174	2	7	2	Col5a2	187
6794968	1097.822017697677	556.8129565456543	2	7	2	Col5a2	187
6794969	984.0686724889143	706.3124499035328	2	7	2	Col5a2	187
6794970	918.820544981724	552.810079232258	2	7	2	Col5a2	187
6794971	1086.1344876373034	722.4157261739532	2	7	2	Col5a2	187
6794972	978.8214917361091	525.5607988731385	2	7	2	Col5a2	187
6794973	1024.8203905805537	619.8123378065236	2	7	2	Col5a2	187
6794974	1030.8214903258797	553.8118666648821	2	7	2	Col5a2	187
6794975	1005.0699511422152	637.0621828984167	2	7	2	Col5a2	187
6794976	1132.8225245547242	543.8134008653933	2	7	2	Col5a2	187
6794977	996.8200708609098	624.8119360058713	2	7	2	Col5a2	187
6794978	998.8211551408161	557.5613911611811	2	7	2	Col5a2	187
6794979	1118.5726436922475	529.3130645952231	2	7	2	Col5a2	187
6794980	993.8188917277625	697.3125241730702	2	7	2	Col5a2	187
6794981	973.5276165010423	689.2645688068927	2	7	2	Col5a2	187
6794982	927.4844724635979	575.2155359763112	2	7	2	Col5a2	187
6794983	1068.0701338475992	659.8133713681649	2	7	2	Col5a2	187
6794984	909.8180271166501	561.881869488229	2	7	2	Col5a2	187
6794985	983.571342127399	538.3109976868124	2	7	2	Col5a2	187
6794986	920.4661202869735	570.4089451509817	2	7	2	Col5a2	187
6794987	1011.7319763264175	639.1466844865979	2	7	2	Col6a1	187
6794988	1143.7342719548963	557.3988771654047	2	7	2	Col6a1	187
6794989	989.4844949605531	506.14554072426927	2	7	2	Col6a1	187
6794990	1057.7339543221092	550.8971345680341	2	7	2	Col6a1	187
6794991	1046.483703408068	561.3969631553955	2	7	2	Col6a1	187
6794992	1046.73066189099	713.8977833417041	2	7	2	Col6a1	187
6794993	891.5187224327219	730.1608153995066	2	7	2	Col6a1	187
6794994	949.2309463758277	674.1456331259924	2	7	2	Col6a1	187
6794995	961.2344272084298	502.1449724649739	2	7	2	Col6a1	187
6794996	1033.7315713449195	664.8972784735936	2	7	2	Col6a1	187
6794997	984.7550584671548	482.35789553552604	2	7	2	Col6a1	187
6794998	962.7303020536733	709.6460928051853	2	7	2	Col6a1	187
6794999	921.4806535460827	680.8951363478418	2	7	2	Col6a1	187
6795000	1122.301624094745	534.6147020212679	2	7	2	Col6a1	187
6795001	924.9821822356828	605.1447727187583	2	7	2	Col6a1	187
6795002	1133.9845204675157	543.398588495794	2	7	2	Col6a1	187
6795003	939.9814274695098	646.8953213101781	2	7	2	Col6a1	187
6795004	1028.7322327076517	629.8969794169697	2	7	2	Col6a1	187
6795005	1026.4190434113286	563.3602598494514	2	7	2	Col6a1	187
6795006	922.733284460545	549.1444437062813	2	7	2	Col6a1	187
6795007	1011.7348490610175	494.14591691617454	2	7	2	Col6a1	187
6795008	1039.2333866446675	575.8968920123766	2	7	2	Col6a1	187
6795009	1121.7343516536962	548.6483882481177	2	7	2	Col6a1	187
6795010	967.185278619483	756.8277614549453	2	7	2	Col6a1	187
6795011	1040.234009614961	544.1467470831966	2	7	2	Col6a1	187
6795012	948.2311110794943	664.8955672367896	2	7	2	Col6a1	187
6795013	1003.2983017196908	640.9463244006989	2	7	2	Col6a1	187
6795014	926.3621328570704	555.1169074434742	2	7	2	Col6a1	187
6795015	1041.9635722259002	721.2811882583673	2	7	2	Col6a1	187
6795016	914.7068994163853	627.1260274191222	2	7	2	Col6a2	187
6795017	1123.325696614024	633.9826675458795	2	7	2	Col6a2	187
6795018	909.6488621617044	785.3151542528088	2	7	2	Col6a2	187
6795019	904.7085045320327	545.6247221464964	2	7	2	Col6a2	187
6795020	1057.4578720554555	670.8796871924111	2	7	2	Col6a2	187
6795021	1084.661480699737	489.97741919052754	2	7	2	Col6a2	187
6795022	1026.9591941819665	590.3779521054901	2	7	2	Col6a2	187
6795023	1078.4613793305602	521.1281222444065	2	7	2	Col6a2	187
6795024	1010.3260156693437	486.97545936876855	2	7	2	Col6a2	187
6795025	992.064523045066	725.083485984832	2	7	2	Col6a2	187
6795026	1009.7063686823461	711.3792015464675	2	7	2	Col6a2	187
6795027	1110.9620345832896	510.6286687086504	2	7	2	Col6a2	187
6795028	943.959236535424	536.375446834346	2	7	2	Col6a2	187
6795029	945.0709896755925	492.08145764413	2	7	2	Col6a2	187
6795030	1024.9572683480335	678.6290945858207	2	7	2	Col6a2	187
6795031	990.4590513764113	573.8769470934609	2	7	2	Col6a2	187
6795032	929.2091747937676	530.3750447657076	2	7	2	Col6a2	187
6795033	1102.7103664822266	582.629470373621	2	7	2	Col6a2	187
6795034	1039.8582302225977	637.2716300064242	2	7	2	Col6a2	187
6795035	1092.20870468339	654.1302096243267	2	7	2	Col6a2	187
6795036	1012.4606460018729	513.1265873160584	2	7	2	Col6a2	187
6795037	848.9827872277252	689.97746888065	2	7	2	Col6a2	187
6795038	995.957585981892	645.8780405230835	2	7	2	Col6a2	187
6795039	913.456794462776	630.876062193595	2	7	2	Col6a2	187
6795040	1134.7357539817547	578.753751907608	2	7	2	Col6a2	187
6795041	1032.9569899300618	696.6295080120542	2	7	2	Col6a2	187
6795042	887.2085740805833	531.8741515408092	2	7	2	Col6a2	187
6795043	1010.956880631684	688.1289349688241	2	7	2	Col6a2	187
6795044	939.7082795461254	578.3759133221989	2	7	2	Col6a2	187
6795045	928.954348723125	754.6280576563321	2	7	2	Col6a2	187
6795046	935.9566081180446	653.8768616020166	2	7	2	Col6a2	187
6795047	1026.7077797852291	655.8788331380637	2	7	2	Col6a2	187
6795048	1012.95590640935	734.6295898827068	2	7	2	Col6a2	187
6795049	1128.9604856288029	594.1301843976635	2	7	2	Col6a2	187
6795050	931.4596949927968	506.87478168863385	2	7	2	Col6a2	187
6795051	1041.460725572077	528.3774314168749	2	7	2	Col6a2	187
6795052	1078.4588736072374	637.629692297458	2	7	2	Col6a2	187
6795053	1044.46159970221	488.6269513690309	2	7	2	Col6a2	187
6795054	1043.210063622222	560.377892158119	2	7	2	Col6a2	187
6795055	1092.2536861259712	529.5109923353068	2	7	2	Col6a2	187
6795056	969.9861893454085	697.9807390194856	2	7	2	Col6a2	187
6795057	1087.9616434421969	514.3782386157326	2	7	2	Col6a2	187
6795058	987.9599779348684	529.3762961456056	2	7	2	Col6a2	187
6795059	1060.9610447433965	525.3778075497844	2	7	2	Col6a2	187
6795060	1053.2105424105384	543.3778805746792	2	7	2	Col6a2	187
6795061	908.7366672065164	522.7471762680608	2	7	2	Col6a2	187
6795062	1134.587384991498	547.8451193091797	2	7	2	Col6a2	187
6795063	907.457779597906	580.8752588007283	2	7	2	Col6a2	187
6795064	1105.7083334978342	679.3808298774995	2	7	2	Col6a2	187
6795065	1125.4605530057354	589.1300438016258	2	7	2	Col6a2	187
6795066	959.208698900946	571.3762389808271	2	7	2	Col6a2	187
6795067	1108.4606373508805	573.6294658784419	2	7	2	Col6a2	187
6795068	976.2507835386386	630.8443515846915	2	7	2	Col6a2	187
6795069	1062.2073950103384	695.63011273805	2	7	2	Col6a2	187
6795070	1070.210650133461	549.6283259543073	2	7	2	Col6a2	187
6795071	977.3990877267893	680.4162640285448	2	7	2	Col6a2	187
6795072	1000.9604806819718	514.1263648880135	2	7	2	Col6a2	187
6795073	1000.5280131474409	468.269697830465	2	7	2	Col6a2	187
6795074	1020.7375282344756	504.41696142765454	2	7	2	Col6a2	187
6795075	912.958271725401	561.6251208823095	2	7	2	Col6a2	187
6795076	920.2071482813697	619.1260567619737	2	7	2	Col6a2	187
6795077	964.4594005949175	541.125934461406	2	7	2	Col6a2	187
6795078	1026.4598633938576	558.3774977686103	2	7	2	Col6a2	187
6795079	1005.6528469738337	740.649556825946	2	7	2	Col6a2	187
6795080	1011.7065277869774	704.6291588404584	2	7	2	Col6a2	187
6795081	1125.9592810901618	648.3808541813955	2	7	2	Col6a2	187
6795082	1000.0653778284169	695.7502817216646	2	7	2	Col6a2	187
6795083	911.2064700497101	644.8762020108793	2	7	2	Col6a2	187
6795084	975.7099245492839	523.8759657232338	2	7	2	Col6a2	187
6795085	941.2064480193964	665.1271079161857	2	7	2	Col6a2	187
6795086	939.9590541361616	542.3754417060912	2	7	2	Col6a2	187
6795087	979.6533758539076	688.6473571171042	2	7	2	Col6a2	187
6795088	939.4591287682425	538.3753693305924	2	7	2	Col6a2	187
6795089	1115.7365762940747	547.7531205948925	2	7	2	Col6a2	187
6795090	1045.208632542811	628.3788488905932	2	7	2	Col6a2	187
6795091	1030.9582066039738	638.628685669488	2	7	2	Col6a2	187
6795092	1121.994598802409	542.9799328806929	2	7	2	Col6a2	187
6795093	1060.961173386696	519.3777269158396	2	7	2	Col6a2	187
6795094	1081.2115391286175	515.3781021444288	2	7	2	Col6a2	187
6795095	1104.2105858804218	574.1293970685674	2	7	2	Col6a2	187
6795096	914.2090682240938	525.6246586927452	2	7	2	Col6a2	187
6795097	1091.194746290899	495.9383819892405	2	7	2	Col6a2	187
6795098	925.4593020035923	521.1248439214457	2	7	2	Col6a2	187
6795099	1016.9561130491898	727.629575313551	2	7	2	Col6a2	187
6795100	1048.5269386116013	537.6044589512712	2	7	2	Col6a2	187
6795101	956.9595677581283	529.1256230886804	2	7	2	Col6a2	187
6795102	1007.6585368881455	515.6429156075682	2	7	2	Col6a2	187
6795103	1109.461262746542	545.6291205673509	2	7	2	Col6a2	187
6795104	1023.6117685611422	808.2179479811308	2	7	2	Col6a4	187
6795105	1041.8864829580505	718.4169588369099	2	7	2	Colgalt2	187
6795106	1115.6183129828344	607.87719114629	2	7	2	Colgalt2	187
6795107	1000.0484314787286	492.72266316981404	2	7	2	Copb2	187
6795108	930.2860696793447	705.7250315047362	2	7	2	Copb2	187
6795109	1061.0335597019655	828.9848147676975	2	7	2	Copb2	187
6795110	1176.7924674842475	711.9873279256924	2	7	2	Copb2	187
6795111	1131.0430329024898	674.9840655183316	2	7	2	Copb2	187
6795112	1032.5366173990478	751.4812996028384	2	7	2	Copb2	187
6795113	968.7854487110121	739.7278507565516	2	7	2	Copb2	187
6795114	965.0464141212224	514.471525410371	2	7	2	Copb2	187
6795115	938.2035818571466	741.0202868375784	2	7	2	Copg2	187
6795116	1106.204398295342	561.7716401038698	2	7	2	Copg2	187
6795117	797.2042037604782	681.0195241598844	2	7	2	Copg2	187
6795118	1097.70337665345	728.0213034388794	2	7	2	Copg2	187
6795119	1087.2042411363386	591.0214738427179	2	7	2	Copg2	187
6795120	1095.9542399764687	589.0215376301064	2	7	2	Copg2	187
6795121	923.2036209789527	739.0201978754004	2	7	2	Copg2	187
6795122	886.7334955161668	782.2879486574133	2	7	2	Cops4	187
6795123	856.7350830341038	673.5380491643452	2	7	2	Cops4	187
6795124	1011.7369142128325	482.54098732799844	2	7	2	Cops4	187
6795125	863.1494705509352	551.0904189188213	2	7	2	Cops4	187
6795126	921.7353843995522	628.2891203408342	2	7	2	Cops4	187
6795127	951.1501954510132	476.7590560999601	2	7	2	Cops4	187
6795128	1155.736160972866	489.5428714891827	2	7	2	Cops4	187
6795129	888.3506964967208	798.6695823040956	2	7	2	Cops4	187
6795130	1056.482521348652	797.040127850045	2	7	2	Cops4	187
6795131	851.7348131936203	695.5378817809994	2	7	2	Cops4	187
6795132	1018.2328590531597	785.0396793641432	2	7	2	Cops4	187
6795133	1163.6888814193107	549.6755088875369	2	7	2	Cops4	187
6795134	1124.7363945373959	482.0424948032512	2	7	2	Cops4	187
6795135	832.9851232743879	679.0376979191617	2	7	2	Cops4	187
6795136	902.4837096522383	760.5382529957477	2	7	2	Cops4	187
6795137	966.7336228585051	745.7891790940981	2	7	2	Cops4	187
6795138	867.9866925863746	548.7887702077594	2	7	2	Cops4	187
6795139	847.2347740279334	700.037793454499	2	7	2	Cops4	187
6795140	1064.3392592237437	735.9724083692486	2	7	2	Cops7b	187
6795141	831.09284696587	680.9694826445867	2	7	2	Cops7b	187
6795142	1095.626043353088	661.1000527933276	2	7	2	Cops7b	187
6795143	858.8445955725465	544.4715115718598	2	7	2	Cops7b	187
6795144	1039.5929619869905	513.2246343141157	2	7	2	Cops7b	187
6795145	1051.8382844875257	808.7213578763971	2	7	2	Cops7b	187
6795146	1103.8427278188544	478.72602721540403	2	7	2	Cops7b	187
6795147	837.5913888999447	770.718523599241	2	7	2	Cops7b	187
6795148	1010.588622898021	818.2206280895773	2	7	2	Cops7b	187
6795149	873.254521282564	520.7241376943691	2	7	2	Coro1c	187
6795150	915.7524894526381	738.2312862160517	2	7	2	Coro1c	187
6795151	1113.2626774384316	456.72588941935044	2	7	2	Coro1c	187
6795152	1063.006643098776	754.9840235662124	2	7	2	Coro1c	187
6795153	1130.759132265288	724.4841260534004	2	7	2	Coro1c	187
6795154	1147.9271635756793	638.7413130946045	2	7	2	Coro1c	187
6795155	1012.009473135103	467.97466536526923	2	7	2	Coro1c	187
6795156	1016.5050657619024	767.9837075327687	2	7	2	Coro1c	187
6795157	947.0524258361393	518.9341480988878	2	7	2	Coro1c	187
6795158	877.2508323627014	772.7317154658131	2	7	2	Coro1c	187
6795159	1097.3885556655368	534.93424969654	2	7	2	Coro1c	187
6795160	975.7532217593571	808.2342904804708	2	7	2	Coro1c	187
6795161	902.2537364963877	612.7377162435238	2	7	2	Coro1c	187
6795162	1066.0074987714204	820.597701647163	2	7	2	Coro1c	187
6795163	859.250726730282	743.2305694839413	2	7	2	Coro1c	187
6795164	943.2527609101178	775.7328068000243	2	7	2	Coro1c	187
6795165	1015.9223648694679	724.408894512873	2	7	2	Coro1c	187
6795166	923.5023144626	765.9822363618812	2	7	2	Coro1c	187
6795167	975.7580237476568	491.9748304494931	2	7	2	Coro1c	187
6795168	996.011014289797	480.91420054860754	2	7	2	Coro1c	187
6795169	1143.0097036524667	710.9839215812049	2	7	2	Coro1c	187
6795170	958.0529220329604	767.6053769412893	2	7	2	Coro1c	187
6795171	1115.722088163232	438.26578526697944	2	7	2	Coro1c	187
6795172	1086.7607897594557	527.7275820929854	2	7	2	Coro1c	187
6795173	870.0023437410332	658.4782113823591	2	7	2	Coro1c	187
6795174	893.0021437851873	716.2302855794196	2	7	2	Coro1c	187
6795175	1021.076033998175	516.3512530200921	2	7	2	Coro7	187
6795176	912.2030124388108	734.898147656731	2	7	2	Cox15	187
6795177	891.2016014611506	581.685016813965	2	7	2	Cp	187
6795178	1144.2037119461454	626.4839059574734	2	7	2	Cp	187
6795179	1042.0596335620207	480.7782239254329	2	7	2	Cpeb4	187
6795180	1005.3119693473627	809.7914170533893	2	7	2	Cpox	187
6795181	1141.3121290367692	558.7954024657445	2	7	2	Cpox	187
6795182	836.06497243655	673.29184178675	2	7	2	Cpox	187
6795183	968.8127396217524	763.0417082582712	2	7	2	Cpox	187
6795184	1019.8122233770766	749.542238079297	2	7	2	Cpox	187
6795185	1070.1775265416898	520.765670696352	2	7	2	Cpped1	187
6795186	1145.727221640264	503.8944739346822	2	7	2	Cpped1	187
6795187	861.3627927592972	644.6433227424858	2	7	2	Cpq	187
6795188	1104.5212218988568	538.2672986571907	2	7	2	Cpq	187
6795189	914.3624311732351	632.893217295131	2	7	2	Cpq	187
6795190	937.9671954240933	527.8850559711877	2	7	2	Cpsf3	187
6795191	1098.475218126818	761.3887514666798	2	7	2	Cpsf3	187
6795192	932.2209947849066	776.8918194126481	2	7	2	Cpsf3	187
6795193	1167.7243711902704	591.1330853177257	2	7	2	Cpsf3	187
6795194	1089.4704246278409	475.88124275225607	2	7	2	Cpsf3	187
6795195	854.7174917305713	687.1406361591709	2	7	2	Cpsf3	187
6795196	929.9663762656127	489.8841643616571	2	7	2	Cpsf3	187
6795197	1093.2246039057911	732.6380681725843	2	7	2	Cpsf3	187
6795198	1112.225403016815	749.8882321552337	2	7	2	Cpsf3	187
6795199	1024.9692278425125	508.6331454629263	2	7	2	Cpsf3	187
6795200	1158.2241765217047	595.6333533984459	2	7	2	Cpsf3	187
6795201	864.1731910459662	660.8422918398072	2	7	2	Cpsf4	187
6795202	884.6747420226487	575.592121148336	2	7	2	Cpsf4	187
6795203	1158.9274737686123	510.09632902513016	2	7	2	Cpsf4	187
6795204	1002.175496404576	572.594069806165	2	7	2	Cpsf4	187
6795205	1145.4263127042993	652.9220465384274	2	7	2	Cpsf4	187
6795206	1112.264153738284	475.55930929739736	2	7	2	Cpsf6	187
6795207	840.509618768607	678.0568002199918	2	7	2	Cpsf6	187
6795208	853.803009355716	547.4012859908956	2	7	2	Cpsf6	187
6795209	1133.7614215598658	681.0609073004748	2	7	2	Cpsf6	187
6795210	1115.5106028483553	732.310966677336	2	7	2	Cpsf6	187
6795211	1000.1097280368252	770.401148850729	2	7	2	Cpsf6	187
6795212	881.812025686682	572.8037561500241	2	7	2	Cpsf7	187
6795213	1023.8077424773753	717.0535952755516	2	7	2	Cpsf7	187
6795214	869.0605047828973	689.3017612347401	2	7	2	Cpsf7	187
6795215	1093.0579155314701	631.0559203361797	2	7	2	Cpsf7	187
6795216	967.5578716391713	767.052004131544	2	7	2	Cpsf7	187
6795217	1088.0559590316227	770.0537100587704	2	7	2	Cpsf7	187
6795218	1078.8068137964822	721.0543285905977	2	7	2	Cpsf7	187
6795219	1040.5567200020287	769.0530412690962	2	7	2	Cpsf7	187
6795220	902.5589522216735	760.8011696487487	2	7	2	Cpsf7	187
6795221	1062.5584999716632	624.8055782280076	2	7	2	Cpsf7	187
6795222	879.4627274496752	678.693014444211	2	7	2	Cpsf7	187
6795223	1016.0578120950221	719.0534409281364	2	7	2	Cpsf7	187
6795224	847.6809361357423	676.6664128780777	2	7	2	Cpt2	187
6795225	1148.5948363241362	608.4287741996569	2	7	2	Cpt2	187
6795226	989.3412145517742	791.9300860155444	2	7	2	Cpt2	187
6795227	1074.4502769887156	718.8944514616634	2	7	2	Cpt2	187
6795228	1121.0942040848959	642.1790218092335	2	7	2	Cpt2	187
6795229	908.0368581858232	693.6711431460285	2	7	2	Cpt2	187
6795230	888.5348423287987	576.0724985837137	2	7	2	Cpz	187
6795231	1126.6218288213036	559.9102322508246	2	7	2	Crb2	187
6795232	882.667475628058	683.3507605157489	2	7	2	Crb2	187
6795233	883.3703675203992	540.1585491426686	2	7	2	Crb2	187
6795234	1080.6218183409496	512.6596204439725	2	7	2	Crb2	187
6795235	917.3354447319623	767.3118643292323	2	7	2	Creb3l1	187
6795236	1044.338077866895	758.0641165873424	2	7	2	Creb3l1	187
6795237	979.3377912900463	707.3118939499636	2	7	2	Creb3l1	187
6795238	853.3365275943409	646.308302111293	2	7	2	Creb3l1	187
6795239	1117.5950267902842	469.0599343674494	2	7	2	Creb3l1	187
6795240	893.3395696428528	528.0567831271446	2	7	2	Creb3l1	187
6795241	993.9809004684452	581.8749409806926	2	7	2	Creb3l1	187
6795242	991.0871365978062	753.0629929828768	2	7	2	Creb3l1	187
6795243	1067.3372870665808	822.0658044038829	2	7	2	Creb3l1	187
6795244	1038.3390924977532	699.0628626066997	2	7	2	Creb3l1	187
6795245	948.5910590034326	505.30740063513406	2	7	2	Creb3l1	187
6795246	1122.9570506895773	626.2569082851525	2	7	2	Creg2	187
6795247	1007.24543856213	597.5141736896479	2	7	2	Crim1	187
6795248	1001.7463979446903	506.76263582737926	2	7	2	Crim1	187
6795249	961.4934432067648	704.5153691954699	2	7	2	Crim1	187
6795250	1150.4973776678817	628.266340512755	2	7	2	Crim1	187
6795251	1048.49475949564	713.0164988299337	2	7	2	Crim1	187
6795252	916.7438913197054	603.513216457596	2	7	2	Crim1	187
6795253	941.9955701875948	494.2617386688047	2	7	2	Crim1	187
6795254	1070.4964940788825	593.0148377097748	2	7	2	Crim1	187
6795255	1134.7481582941637	540.51474035292	2	7	2	Crim1	187
6795256	961.4950000387587	570.7632033183675	2	7	2	Crim1	187
6795257	1090.7460170368631	663.5162061626003	2	7	2	Crim1	187
6795258	1038.4964550757734	552.51381139157	2	7	2	Crim1	187
6795259	963.2439152138332	667.0147864397023	2	7	2	Crim1	187
6795260	1017.7451649859198	635.7649105490146	2	7	2	Crim1	187
6795261	994.245831906433	545.5131840623549	2	7	2	Crim1	187
6795262	996.2442480209093	684.7654441443789	2	7	2	Crim1	187
6795263	1013.246474735678	516.5129365840943	2	7	2	Crim1	187
6795264	924.8689782707362	541.0461445432112	2	7	2	Crim1	187
6795265	967.744667863569	608.2638966292305	2	7	2	Crim1	187
6795266	1006.4958548786046	559.2635573949959	2	7	2	Crim1	187
6795267	939.4933782361111	679.5147107555567	2	7	2	Crim1	187
6795268	978.4937563661338	701.2655234098612	2	7	2	Crim1	187
6795269	1058.7451139788145	696.7663619476591	2	7	2	Crim1	187
6795270	957.4954355259603	527.2624729040613	2	7	2	Crim1	187
6795271	1110.8970871921583	583.8356624222239	2	7	2	Crim1	187
6795272	1022.5348440887847	721.0528949194512	2	7	2	Crim1	187
6795273	1124.2470564712662	620.2659058030703	2	7	2	Crim1	187
6795274	1007.2452140893254	616.7644747409331	2	7	2	Crim1	187
6795275	982.4949318416618	606.0140218803258	2	7	2	Crim1	187
6795276	979.8946851075531	681.16790160635	2	7	2	Crim1	187
6795277	1096.2459465228217	677.5164964072519	2	7	2	Crim1	187
6795278	1002.996042893458	538.5131663106907	2	7	2	Crim1	187
6795279	985.9937687267391	711.0157487985194	2	7	2	Crim1	187
6795280	1024.4958076012279	588.7642243240302	2	7	2	Crim1	187
6795281	994.4956623577203	559.0134078276574	2	7	2	Crim1	187
6795282	984.494899708494	611.5141369231717	2	7	2	Crim1	187
6795283	1038.4965437302158	544.7636768797265	2	7	2	Crim1	187
6795284	1015.5628161123122	597.5010967152413	2	7	2	Crim1	187
6795285	826.9996694416623	699.1157597108945	2	7	2	Crkl	187
6795286	1113.3281220091571	435.23228933089024	2	7	2	Crkl	187
6795287	1089.049915521237	772.6216569498812	2	7	2	Crkl	187
6795288	1140.5745199462679	588.9833016319529	2	7	2	Crkl	187
6795289	1055.10091625138	520.2561298199464	2	7	2	Crkl	187
6795290	1038.5729831558401	642.9810069908528	2	7	2	Crkl	187
6795291	1143.3219611412835	697.233645599568	2	7	2	Crkl	187
6795292	1002.0516986608085	519.2874428638123	2	7	2	Crkl	187
6795293	1008.5758848393275	518.7300033802253	2	7	2	Crkl	187
6795294	1021.074449019431	580.4804487360136	2	7	2	Crkl	187
6795295	980.1717293940071	719.1578354597103	2	7	2	Crlf1	187
6795296	967.6770298325836	471.65198289945033	2	7	2	Crlf1	187
6795297	890.3030742306479	708.9982585420101	2	7	2	Crlf3	187
6795298	1038.0643974918203	806.2862646113102	2	7	2	Crlf3	187
6795299	1088.0501533909041	747.0046917405793	2	7	2	Crlf3	187
6795300	1007.6907206920708	582.6445217681206	2	7	2	Crtac1	187
6795301	948.1320065057746	501.85036950271456	2	7	2	Crtap	187
6795302	880.1320739359894	653.6015128393536	2	7	2	Crtap	187
6795303	1125.6333789805005	597.850411081625	2	7	2	Crtap	187
6795304	971.1269530031684	622.6984255042455	2	7	2	Cs	187
6795305	1095.1219462647416	773.9528940452208	2	7	2	Cs	187
6795306	981.1205013271353	811.1990400140705	2	7	2	Cs	187
6795307	797.1239918212553	701.9425609702253	2	7	2	Cs	187
6795308	1184.3748647885482	692.7058463379926	2	7	2	Cs	187
6795309	1031.132703129168	457.7002493037506	2	7	2	Cs	187
6795310	907.6222330511682	757.696430438038	2	7	2	Cs	187
6795311	932.8812172080642	496.9469248581544	2	7	2	Cs	187
6795312	937.874849666654	682.6973623117134	2	7	2	Cs	187
6795313	870.6291759986066	553.9448776099683	2	7	2	Cs	187
6795314	1064.871805864838	776.4518543536569	2	7	2	Cs	187
6795315	1134.6257955098902	663.2040927932255	2	7	2	Cs	187
6795316	978.1306705710708	514.6985113657872	2	7	2	Cs	187
6795317	861.3743568570208	693.94475830417	2	7	2	Cs	187
6795318	1027.373839345668	715.7004926372078	2	7	2	Cs	187
6795319	1133.009418469852	575.0737450062248	2	7	2	Cs	187
6795320	1168.8779157956665	602.9551781413796	2	7	2	Cs	187
6795321	919.1257680264642	655.1966885168046	2	7	2	Cs	187
6795322	1120.1323716949823	471.4533213494132	2	7	2	Cs	187
6795323	1074.1241250083103	709.7020827293619	2	7	2	Cs	187
6795324	892.8764677950935	633.4457516434875	2	7	2	Cs	187
6795325	1042.6217730403928	776.4510949766119	2	7	2	Cs	187
6795326	860.6218330941355	767.4448310861321	2	7	2	Cs	187
6795327	1086.3802859822633	530.7022504079863	2	7	2	Cs	187
6795328	1136.6294759953207	556.2040186382317	2	7	2	Cs	187
6795329	1079.3721025145155	768.7023390943393	2	7	2	Cs	187
6795330	999.8736575999365	719.9495438135482	2	7	2	Cs	187
6795331	1040.3752842384622	674.450865653329	2	7	2	Cs	187
6795332	1074.3748674286094	687.9520618516825	2	7	2	Cs	187
6795333	951.8728680445508	740.9479260407334	2	7	2	Cs	187
6795334	1113.1253139913722	676.4533785975876	2	7	2	Cs	187
6795335	911.3763820261207	636.9463818985539	2	7	2	Cs	187
6795336	1115.1240915455696	712.2034985590941	2	7	2	Cs	187
6795337	1036.8423406641334	474.8816841610474	2	7	2	Cs	187
6795338	1111.1225870714877	755.9534175725076	2	7	2	Cs	187
6795339	849.3754846115539	660.4443045012491	2	7	2	Cs	187
6795340	1040.1232068005124	734.7009543849044	2	7	2	Cs	187
6795341	958.1735628443392	508.5450445952745	2	7	2	Cs	187
6795342	908.4998575863501	655.543901912091	2	7	2	Cs	187
6795343	1088.1649104838218	720.8858634002472	2	7	2	Cs	187
6795344	1101.373922541517	716.4530355508356	2	7	2	Cs	187
6795345	851.6223410922341	752.1945086781851	2	7	2	Cs	187
6795346	1035.1246875105467	691.4507223674605	2	7	2	Cs	187
6795347	868.6223824463088	751.4450859384832	2	7	2	Cs	187
6795348	978.4433077157872	718.9590663036893	2	7	2	Cs	187
6795349	1049.1247867361337	689.2011999387232	2	7	2	Cs	187
6795350	883.1661249632763	660.2094576584409	2	7	2	Cs	187
6795351	1073.8720707427105	769.2021544265856	2	7	2	Cs	187
6795352	874.3793847643102	547.6949886630747	2	7	2	Cs	187
6795353	853.3743797460273	692.9444822402373	2	7	2	Cs	187
6795354	923.8183373898563	796.8584284412738	2	7	2	Csk	187
6795355	1009.8199577691081	799.8601329677136	2	7	2	Csk	187
6795356	967.1976948900823	798.6119008387312	2	7	2	Csnk1d	187
6795357	1114.2039217414426	496.61533342190717	2	7	2	Csnk1d	187
6795358	1108.9490642541273	726.6149749668139	2	7	2	Csnk1d	187
6795359	910.6987956964578	749.6107660613307	2	7	2	Csnk1d	187
6795360	967.2018629369016	601.3621235383125	2	7	2	Csnk1d	187
6795361	923.8310213040168	773.3980755298909	2	7	2	Csnk1d	187
6795362	1070.4495636713114	704.3641934894641	2	7	2	Csnk1d	187
6795363	984.9776688842643	529.4778373698275	2	7	2	Csnk1d	187
6795364	1063.6409335506567	713.4821428156405	2	7	2	Csnk1d	187
6795365	900.4485559276254	761.1105236028205	2	7	2	Csnk1d	187
6795366	893.1375765766143	694.6008394828228	2	7	2	Csnk1g3	187
6795367	1129.4346229177427	639.5924733553596	2	7	2	Csnk1g3	187
6795368	895.3684014147128	582.954596462692	2	7	2	Csnk1g3	187
6795369	989.3953283433857	718.8636620817734	2	7	2	Csnk1g3	187
6795370	1107.6176553885591	636.4229174348238	2	7	2	Cspg4	187
6795371	1007.8688047853424	541.6706912188695	2	7	2	Cspg4	187
6795372	1110.3685536684068	586.4227118149441	2	7	2	Cspg4	187
6795373	981.8663031877254	676.670931342501	2	7	2	Cspg4	187
6795374	1118.1873586356933	482.53657148560666	2	7	2	Cspp1	187
6795375	1059.687007602694	548.0376629131077	2	7	2	Cspp1	187
6795376	1077.1881000914598	717.7896084796379	2	7	2	Cspp1	187
6795377	1006.4368369346843	638.789028908162	2	7	2	Cspp1	187
6795378	1030.1868752707016	590.2883222657949	2	7	2	Cspp1	187
6795379	1067.1871767473199	565.0378309169803	2	7	2	Cspp1	187
6795380	872.4432516400843	716.9775123450638	2	7	2	Csrnp2	187
6795381	1163.696857185766	565.7293372548136	2	7	2	Csrnp2	187
6795382	997.4459656208975	535.9774564514978	2	7	2	Csrnp2	187
6795383	938.8772527759912	490.7959974956636	2	7	2	Csrp1	187
6795384	1114.3858866970952	811.8066280722819	2	7	2	Csrp1	187
6795385	1027.3876881262402	720.5545821247133	2	7	2	Csrp1	187
6795386	1081.520607464739	703.6845230558608	2	7	2	Cst6	187
6795387	933.3078388584321	548.6434708724469	2	7	2	Cst6	187
6795388	1145.5242200310379	511.6801659085002	2	7	2	Cst6	187
6795389	895.2176317827605	769.0583870694807	2	7	2	Ctc1	187
6795390	1114.9742192821434	504.0670439437607	2	7	2	Ctc1	187
6795391	944.4699559349638	682.060518910178	2	7	2	Ctc1	187
6795392	877.9751745100691	528.0595847897174	2	7	2	Ctc1	187
6795393	1034.973219055992	555.3142186004704	2	7	2	Ctc1	187
6795394	891.9714117283828	647.3091641031709	2	7	2	Ctc1	187
6795395	1106.5644072364018	714.9251205386896	2	7	2	Ctcf	187
6795396	934.142174805796	541.2304302683245	2	7	2	Ctcf	187
6795397	994.5642028872903	744.5921439968002	2	7	2	Ctcf	187
6795398	1092.391572400581	469.7299270959335	2	7	2	Ctcf	187
6795399	888.892832959419	678.9803425578701	2	7	2	Ctcf	187
6795400	907.1432386340314	788.2300589654852	2	7	2	Ctcf	187
6795401	1128.641733869925	525.2296644092355	2	7	2	Ctcf	187
6795402	945.1430384883934	757.9799708888273	2	7	2	Ctcf	187
6795403	954.6422249272491	562.2303088760254	2	7	2	Ctcf	187
6795404	930.8922188583024	549.2304323904506	2	7	2	Ctcf	187
6795405	927.4675778454351	555.9104733102823	2	7	2	Ctdspl2	187
6795406	1125.020712256565	528.0613466502583	2	7	2	Ctdspl2	187
6795407	1012.7706210037488	502.3105575296734	2	7	2	Ctdspl2	187
6795408	859.9793927388749	624.73063027389	2	7	2	Ctdspl2	187
6795409	886.7977613693253	700.9104781887041	2	7	2	Ctdspl2	187
6795410	953.2685522780214	794.3108361456689	2	7	2	Ctdspl2	187
6795411	1117.758901531263	614.8618606688187	2	7	2	Ctif	187
6795412	940.5117553661031	624.1087466962249	2	7	2	Ctif	187
6795413	1065.0095717934125	627.6107630337676	2	7	2	Ctif	187
6795414	1055.0085368502268	700.3593662458151	2	7	2	Ctif	187
6795415	1087.2590947890096	635.110995441239	2	7	2	Ctif	187
6795416	999.5067184511206	509.20202611654696	2	7	2	Ctnna1	187
6795417	1019.7533731426711	820.2028112124261	2	7	2	Ctnna1	187
6795418	922.8274505352697	675.6469129181767	2	7	2	Ctnna1	187
6795419	950.2569881677625	477.2014373783134	2	7	2	Ctnna1	187
6795420	1127.5056641969536	626.9536190795616	2	7	2	Ctnna1	187
6795421	1048.2544309075	727.4529527561967	2	7	2	Ctnna1	187
6795422	812.0035572233284	769.9504495118214	2	7	2	Ctnna1	187
6795423	1094.7537777566426	794.4535835353225	2	7	2	Ctnna1	187
6795424	1104.0074064201908	463.7030892020779	2	7	2	Ctnna1	187
6795425	941.159802605183	746.3142457215193	2	7	2	Ctnna1	187
6795426	834.2537465251212	755.9506630391719	2	7	2	Ctnna1	187
6795427	1046.0033222269522	829.9531026167248	2	7	2	Ctnna1	187
6795428	864.0048344858377	660.7008297003612	2	7	2	Ctnna1	187
6795429	1179.239871252292	701.7528339052951	2	7	2	Ctnna1	187
6795430	911.5035039805052	790.201570394426	2	7	2	Ctnna1	187
6795431	1027.257027265185	485.7022898668341	2	7	2	Ctnna1	187
6795432	1011.2570748580638	478.7021032844557	2	7	2	Ctnna1	187
6795433	1110.2569905014452	502.70322327962464	2	7	2	Ctnna1	187
6795434	1006.0040965772188	751.202534846866	2	7	2	Ctnna1	187
6795435	900.7543150294974	713.9513167985929	2	7	2	Ctnna1	187
6795436	1016.253614524539	797.9527182326743	2	7	2	Ctnna1	187
6795437	1104.754275649249	751.2036128289735	2	7	2	Ctnna1	187
6795438	905.0038854194452	755.2014449891483	2	7	2	Ctnna1	187
6795439	900.2540586848813	737.7013580352474	2	7	2	Ctnna1	187
6795440	1016.2568350707323	501.9521897119724	2	7	2	Ctnna1	187
6795441	1025.5039695488692	767.202783390091	2	7	2	Ctnna1	187
6795442	1131.0049972294073	689.9537774597254	2	7	2	Ctnna1	187
6795443	1057.0045493499867	719.4530322003128	2	7	2	Ctnna1	187
6795444	1020.7534397421869	813.7028100208076	2	7	2	Ctnna1	187
6795445	1108.5074155194181	463.9531350294766	2	7	2	Ctnna1	187
6795446	973.4219173305775	653.213023879865	2	7	2	Ctnnd2	187
6795447	951.2772734931075	788.1345005158552	2	7	2	Ctps	187
6795448	1034.2830348037241	476.3796754023838	2	7	2	Ctps	187
6795449	1062.6082319310333	713.0961100805724	2	7	2	Ctps	187
6795450	1024.7805268853926	648.8828286389959	2	7	2	Ctps	187
6795451	1128.3505136343945	538.5151624960984	2	7	2	Ctps	187
6795452	975.0318365174011	482.12899033145663	2	7	2	Ctps	187
6795453	898.5268699011062	742.8829341556064	2	7	2	Ctps	187
6795454	924.2783143070408	671.8819168056084	2	7	2	Ctps	187
6795455	1113.2812196033751	724.1354513158183	2	7	2	Ctps	187
6795456	1115.2845668452971	476.63076359843603	2	7	2	Ctps	187
6795457	1032.279636234532	726.8844126440046	2	7	2	Ctps	187
6795458	1100.2825387713142	606.6330409786858	2	7	2	Ctps	187
6795459	1049.2792883407724	776.6355985119742	2	7	2	Ctps	187
6795460	855.0270138305492	670.1309623189744	2	7	2	Ctps	187
6795461	816.2750615998216	761.1321766631236	2	7	2	Ctps	187
6795462	901.2794941566781	551.3793229361125	2	7	2	Ctps	187
6795463	976.3469102141048	720.185533205225	2	7	2	Ctps	187
6795464	1039.7813871380804	605.6322147015201	2	7	2	Ctps	187
6795465	977.2811059739065	539.130101862235	2	7	2	Ctps	187
6795466	977.3470731317421	631.8502908830549	2	7	2	Ctps	187
6795467	927.936866604182	733.4273330126388	2	7	2	Ctps	187
6795468	965.2775952134098	783.3845955346842	2	7	2	Ctps	187
6795469	1038.7817375648938	578.6316754328301	2	7	2	Ctps	187
6795470	1016.0325895374642	483.12955581599033	2	7	2	Ctps	187
6795471	918.2764835529697	800.1342870637294	2	7	2	Ctps	187
6795472	1062.7836519091607	470.8799473920233	2	7	2	Ctps	187
6795473	1027.278077677747	528.657099861895	2	7	2	Ctps	187
6795474	1022.2799673327681	687.3835295447719	2	7	2	Ctps	187
6795475	1072.7817202373421	628.3830926829081	2	7	2	Ctps	187
6795476	1021.2796523876076	709.6339459638912	2	7	2	Ctps	187
6795477	906.0265102937294	780.3837546610476	2	7	2	Ctps	187
6795478	850.5254589722978	779.8829963052235	2	7	2	Ctps	187
6795479	866.2763879493016	733.3823236570872	2	7	2	Ctps	187
6795480	1066.3487892156074	771.186789047259	2	7	2	Ctps	187
6795481	1113.283296729312	569.1324963094507	2	7	2	Ctps	187
6795482	920.778031927232	686.8821746336401	2	7	2	Ctps	187
6795483	1050.9397245575872	784.7648121972375	2	7	2	Ctps	187
6795484	939.276883020792	799.6345629074153	2	7	2	Ctps	187
6795485	889.2766275230604	748.1329070831921	2	7	2	Ctps	187
6795486	1032.2816297917352	578.3815931855942	2	7	2	Ctps	187
6795487	972.035286376655	778.870097230536	2	7	2	Ctsa	187
6795488	1128.7111196111912	564.814967567881	2	7	2	Ctsa	187
6795489	953.2869506324937	538.1157314461527	2	7	2	Ctsa	187
6795490	1045.0372313603318	698.8692961289141	2	7	2	Ctsa	187
6795491	1123.7886208153177	695.1198805555139	2	7	2	Ctsa	187
6795492	1108.0391353135733	601.6181263173901	2	7	2	Ctsa	187
6795493	963.1374464460583	587.4341449434218	2	7	2	Ctsd	187
6795494	953.634662546682	670.435705548616	2	7	2	Ctsd	187
6795495	1123.8891063282058	650.6904901822109	2	7	2	Ctsd	187
6795496	1037.2483987893404	609.6542672684137	2	7	2	Ctsd	187
6795497	898.3851613259413	614.4327530258948	2	7	2	Ctsd	187
6795498	1018.2973312170001	654.4437199597475	2	7	2	Ctsd	187
6795499	1100.9647562661255	661.7792401671921	2	7	2	Ctsd	187
6795500	924.2464813513874	590.3160936779931	2	7	2	Ctsd	187
6795501	1094.1410000888288	567.6877151739772	2	7	2	Ctsd	187
6795502	932.3887742967618	521.6817247399248	2	7	2	Ctsd	187
6795503	984.8857084088696	659.6864159532001	2	7	2	Ctsd	187
6795504	930.8860180347342	610.1836514377	2	7	2	Ctsd	187
6795505	1000.6321288669129	588.7758283217651	2	7	2	Ctsd	187
6795506	1018.8879839173565	610.1863676199666	2	7	2	Ctsd	187
6795507	1006.1451249674501	727.3999880042586	2	7	2	Ctsf	187
6795508	926.3922061380144	800.6490098812793	2	7	2	Ctsf	187
6795509	942.4009915516773	790.3016671556358	2	7	2	Ctsf	187
6795510	1057.5984536382211	729.6331545339702	2	7	2	Cttnbp2nl	187
6795511	939.0975608329525	686.8811774598784	2	7	2	Cttnbp2nl	187
6795512	1116.3488398251052	756.3842014260936	2	7	2	Cttnbp2nl	187
6795513	1097.8513445731046	534.6313162378528	2	7	2	Cttnbp2nl	187
6795514	997.5975835753635	742.8825844766566	2	7	2	Cttnbp2nl	187
6795515	901.5958687597262	788.1319439984183	2	7	2	Cttnbp2nl	187
6795516	878.5881962361937	647.7525919963654	2	7	2	Cttnbp2nl	187
6795517	980.8491215205572	601.6306760060952	2	7	2	Cttnbp2nl	187
6795518	1012.5660620743935	759.0243978968347	2	7	2	Cttnbp2nl	187
6795519	1075.3491946009221	687.6328718090484	2	7	2	Cttnbp2nl	187
6795520	1035.2361820120457	729.1165681547759	2	7	2	Cuedc2	187
6795521	1089.7392110345845	466.36211413324963	2	7	2	Cuedc2	187
6795522	842.9823015702892	774.6159387263604	2	7	2	Cuedc2	187
6795523	969.4847954392471	752.616503905527	2	7	2	Cuedc2	187
6795524	907.7347695417068	606.3633093651316	2	7	2	Cuedc2	187
6795525	904.7335424042444	759.1161126964356	2	7	2	Cuedc2	187
6795526	907.7344505817955	648.8640847126102	2	7	2	Cuedc2	187
6795527	895.0114525083736	726.4999389773903	2	7	2	Cuedc2	187
6795528	1088.7374979726628	688.6162243268808	2	7	2	Cuedc2	187
6795529	929.7343025342043	720.3655876840123	2	7	2	Cuedc2	187
6795530	1017.345861434332	745.1693346885264	2	7	2	Cuedc2	187
6795531	1140.2837602544787	732.3877998621532	2	7	2	Cul3	187
6795532	1123.154419829277	624.598032598082	2	7	2	Cul4a	187
6795533	807.65000266196	709.5948869584513	2	7	2	Cul4a	187
6795534	1166.6561352872268	526.5975463483773	2	7	2	Cul4a	187
6795535	1112.65633366731	467.09622958400945	2	7	2	Cul4a	187
6795536	1013.655094935954	481.5951139275455	2	7	2	Cul4a	187
6795537	1070.98448795767	573.2492484248072	2	7	2	Cul4a	187
6795538	1132.9064614065235	473.3465380912115	2	7	2	Cul4a	187
6795539	1149.6542800188627	657.5987125048412	2	7	2	Cul4a	187
6795540	1102.65113275433	625.9171636066649	2	7	2	Cul4a	187
6795541	817.8210859936385	707.7082007024292	2	7	2	Cux2	187
6795542	925.3187157604216	528.2144371186695	2	7	2	Cux2	187
6795543	1074.1435712542636	442.7075219063055	2	7	2	Cwc25	187
6795544	867.1399080479982	566.9523647495912	2	7	2	Cwc25	187
6795545	1055.869184596399	788.330026075907	2	7	2	Cxcl9	187
6795546	999.7012008124998	805.5989680357594	2	7	2	Cyb5r1	187
6795547	1016.955405937647	529.8469145646982	2	7	2	Cyb5r1	187
6795548	1120.9544167248869	656.0994970373334	2	7	2	Cyb5r1	187
6795549	1112.4570288409939	473.0978485602111	2	7	2	Cyb5r1	187
6795550	909.5400704526024	704.8382894875917	2	7	2	Cyb5r1	187
6795551	933.7261544235884	707.7150928167146	2	7	2	Cybb	187
6795552	898.6434229759763	709.2636425334514	2	7	2	Cybb	187
6795553	1069.137495737648	726.9682498902492	2	7	2	Cyld	187
6795554	1017.7699922768521	483.2990453940832	2	7	2	Cyp21a1	187
6795555	1113.0479358979035	624.9202733274682	2	7	2	Cyp21a1	187
6795556	1022.5084983586218	493.38235632574293	2	7	2	Cyp21a1	187
6795557	1005.4824521620681	586.2736028187499	2	7	2	Cyp26b1	187
6795558	1016.8668584222515	777.7419952358318	2	7	2	Cyp26b1	187
6795559	1099.4215000868871	468.8607328591711	2	7	2	Cyp26b1	187
6795560	1046.1161147818743	638.1183435961289	2	7	2	Cyp2d22	187
6795561	1008.3906024235702	587.1089536817478	2	7	2	Cyp2f2	187
6795562	1109.1791660126441	482.8261654872155	2	7	2	Cyp2s1	187
6795563	1106.5864734653749	569.5665236434504	2	7	2	Cyp2s1	187
6795564	1124.317963830112	503.68922227034255	2	7	2	Cyp2u1	187
6795565	898.2801193031239	701.395105502386	2	7	2	Cyp2u1	187
6795566	1003.7327936022975	474.20134092345836	2	7	2	Cyp2w1	187
6795567	877.9784320197957	792.9530120612598	2	7	2	Cyp2w1	187
6795568	1082.417792280583	749.7615548920991	2	7	2	Cyp2w1	187
6795569	1151.0171667156515	567.1933363573532	2	7	2	Cyp39a1	187
6795570	1038.4574855191834	672.4283422161619	2	7	2	Cyp39a1	187
6795571	1082.2929053855455	763.5830713671035	2	7	2	Cyp4b1	187
6795572	853.928394143205	677.9004440922953	2	7	2	Cyp4b1	187
6795573	990.7358226958222	789.6925747719125	2	7	2	Cyp7a1	187
6795574	1049.1562788661904	585.6720870879789	2	7	2	Cyr61	187
6795575	1091.9059369123056	648.1739461061288	2	7	2	Cyr61	187
6795576	928.1539929946853	595.4201456789145	2	7	2	Cyr61	187
6795577	1106.9081114549963	539.422304818105	2	7	2	Cyr61	187
6795578	994.6623826842037	646.8088923333488	2	7	2	Cyr61	187
6795579	1055.656896569499	557.9217252823582	2	7	2	Cyr61	187
6795580	947.4062913915352	484.1685449704272	2	7	2	Cyr61	187
6795581	932.6638203733992	561.8067540721817	2	7	2	Cyr61	187
6795582	1022.8178016482256	568.5885274528373	2	7	2	Cyr61	187
6795583	1080.6569545596903	579.1725406908346	2	7	2	Cyr61	187
6795584	1061.9081057350843	494.6707322695286	2	7	2	Cyr61	187
6795585	1046.9059268443589	604.4223854879236	2	7	2	Cyr61	187
6795586	986.3304915624682	580.4748209107796	2	7	2	Cyr61	187
6795587	1111.667098320632	484.47692965517655	2	7	2	Cyr61	187
6795588	1107.1559640316514	662.1744531007705	2	7	2	Cyr61	187
6795589	1008.2000362730731	633.3821772808213	2	7	2	Cyr61	187
6795590	1088.9408371085813	665.9108619442345	2	7	2	Cyr61	187
6795591	1044.9058192550278	608.1724254283439	2	7	2	Cyr61	187
6795592	969.5336570636631	655.3885592299258	2	7	2	Cysltr1	187
6795593	1072.339177006337	750.2636870355191	2	7	2	Cyth2	187
6795594	955.4986160260074	710.9636957339881	2	7	2	Cyth2	187
6795595	900.4375883444286	746.6448655270102	2	7	2	Cyth3	187
6795596	1168.257034876384	667.7444659520322	2	7	2	Cyth3	187
6795597	999.5055976106651	771.4931928841588	2	7	2	Cyth3	187
6795598	886.5053848348849	760.4921121132624	2	7	2	Cyth3	187
6795599	1009.105199456692	728.9790514172952	2	7	2	Cyth3	187
6795600	904.5060464689863	694.4920815629253	2	7	2	Cyth3	187
6795601	1123.2566868508059	691.7441171263887	2	7	2	Cyth3	187
6795602	917.7555264778857	755.7423842389873	2	7	2	Cyth3	187
6795603	1126.19664270086	503.67061383232186	2	7	2	Daam1	187
6795604	966.4614969323247	806.9976544499692	2	7	2	Dab2	187
6795605	1035.971798613546	543.4940752967932	2	7	2	Dab2	187
6795606	1044.7157451651403	731.4985627277748	2	7	2	Dab2	187
6795607	1107.4767491945329	442.7442204521802	2	7	2	Dab2	187
6795608	1156.2249046854542	530.9978040871385	2	7	2	Dab2	187
6795609	1115.4690477084641	679.7497724539653	2	7	2	Dab2	187
6795610	1097.4030374630613	769.192139653835	2	7	2	Dab2	187
6795611	830.4879498044071	754.9561170766327	2	7	2	Dab2ip	187
6795612	1062.8491320573455	585.3569773707154	2	7	2	Dab2ip	187
6795613	1073.2474932121909	783.9617389388359	2	7	2	Dab2ip	187
6795614	1124.2547535511167	501.70095696078914	2	7	2	Dab2ip	187
6795615	1058.7519294113274	506.94998042473844	2	7	2	Dab2ip	187
6795616	1061.580564836061	477.9253832463478	2	7	2	Dab2ip	187
6795617	1157.7252453524106	583.052847753426	2	7	2	Dach1	187
6795618	972.6739580488224	770.3695980815675	2	7	2	Dach1	187
6795619	957.023682860639	502.485179506013	2	7	2	Dact1	187
6795620	1032.2701840694845	599.486653382638	2	7	2	Dact1	187
6795621	979.5327034801815	491.38153317564326	2	7	2	Dalrd3	187
6795622	1093.0152624521452	791.2727316989262	2	7	2	Dalrd3	187
6795623	1025.282742307529	581.1325569980582	2	7	2	Dalrd3	187
6795624	1020.8817781353893	554.3375329188382	2	7	2	Dalrd3	187
6795625	905.608861160898	641.5317081485684	2	7	2	Dapk2	187
6795626	1062.1057464999358	663.9094329578271	2	7	2	Dapk2	187
6795627	898.4379481418569	690.2385759436487	2	7	2	Dapk2	187
6795628	1027.194468523052	460.2863068414268	2	7	2	Dapp1	187
6795629	978.7118324217985	715.2939486286253	2	7	2	Dapp1	187
6795630	1054.4434527878336	552.0370129751052	2	7	2	Dapp1	187
6795631	963.5634630671751	528.389464063121	2	7	2	Dapp1	187
6795632	934.8967485969562	491.72274035125275	2	7	2	Dapp1	187
6795633	941.9436610702144	498.03544239015565	2	7	2	Dapp1	187
6795634	1007.9262928637099	469.4308000846231	2	7	2	Daxx	187
6795635	868.6734514352463	637.181407882232	2	7	2	Daxx	187
6795636	1112.6788234674038	467.7410727536669	2	7	2	Daxx	187
6795637	1108.6231015948233	702.7116943896339	2	7	2	Daxx	187
6795638	1015.6764850452312	455.430706680299	2	7	2	Daxx	187
6795639	1132.6049448366161	510.6894104196649	2	7	2	Dbpht2	187
6795640	855.9905680679653	755.3672897517023	2	7	2	Dbpht2	187
6795641	969.995864976699	490.69750871051656	2	7	2	Dbpht2	187
6795642	1071.26772866045	495.49738595081277	2	7	2	Dbt	187
6795643	900.3849239292749	703.4718587436448	2	7	2	Dcaf15	187
6795644	1166.8878721926017	677.9763268544939	2	7	2	Dcaf15	187
6795645	903.5519275038446	739.9607879576557	2	7	2	Dcaf15	187
6795646	1157.897157817501	523.9512207305219	2	7	2	Dcaf5	187
6795647	960.8913872372099	809.9549000801917	2	7	2	Dcaf5	187
6795648	1140.8964047902004	581.202132879805	2	7	2	Dcaf5	187
6795649	899.8904168113618	792.2041071252639	2	7	2	Dcaf5	187
6795650	1022.7795373836711	779.3997404043746	2	7	2	Dcaf6	187
6795651	889.7782534170533	771.3992399087169	2	7	2	Dcaf6	187
6795652	1046.0296686954966	807.1500932459119	2	7	2	Dcaf6	187
6795653	853.6645811725252	559.9640364433255	2	7	2	Dcaf8	187
6795654	1057.9163256624283	825.718424745969	2	7	2	Dcaf8	187
6795655	953.6190758567859	493.0240071156145	2	7	2	Dcaf8	187
6795656	884.9148851411487	589.4645491590406	2	7	2	Dcaf8	187
6795657	1176.0006928307787	730.1959522398834	2	7	2	Dcakd	187
6795658	971.4986669566788	483.4336186381207	2	7	2	Dcakd	187
6795659	1109.503762225047	460.68556283274825	2	7	2	Dcakd	187
6795660	854.988737733668	788.6915906719819	2	7	2	Dcakd	187
6795661	1030.5944214040808	584.7407628133882	2	7	2	Dcakd	187
6795662	1117.2489421895923	718.4443977680377	2	7	2	Dcakd	187
6795663	979.2473319549129	564.6864988569174	2	7	2	Dcakd	187
6795664	1091.7527575019526	481.68592940640934	2	7	2	Dcakd	187
6795665	884.9906833862276	741.6906018943001	2	7	2	Dcakd	187
6795666	1057.5013385157995	495.18570167918665	2	7	2	Dcakd	187
6795667	1022.4991222827342	547.4367762572329	2	7	2	Dcakd	187
6795668	993.5919870635717	802.4127549413934	2	7	2	Dcakd	187
6795669	1102.8382043514891	472.9531602202389	2	7	2	Dcakd	187
6795670	1024.7451074526957	755.4438280308741	2	7	2	Dcakd	187
6795671	904.2297156810199	740.90594150359	2	7	2	Dcbld2	187
6795672	1115.26491765329	710.7528297638878	2	7	2	Dcbld2	187
6795673	1145.0175690972933	575.2525136852014	2	7	2	Dcbld2	187
6795674	976.5249256429612	805.8009218322827	2	7	2	Dcc	187
6795675	1165.7815658519692	594.5525019543886	2	7	2	Dcc	187
6795676	903.2029126474617	717.9180121167732	2	7	2	Dctn4	187
6795677	1038.4561282704146	504.91494901446083	2	7	2	Dctn4	187
6795678	1177.2076018610019	715.9191397050695	2	7	2	Dctn4	187
6795679	879.4524402636015	733.6681781073328	2	7	2	Dctn4	187
6795680	1073.9499009885421	479.8161247849257	2	7	2	Ddb2	187
6795681	1145.9483511536323	524.81598707728	2	7	2	Ddb2	187
6795682	941.5468028970846	611.532671686589	2	7	2	Ddb2	187
6795683	1104.5383318260647	767.2192792581055	2	7	2	Ddhd1	187
6795684	867.538640942763	602.4676648359684	2	7	2	Ddhd1	187
6795685	1094.288635147242	702.9690905475743	2	7	2	Ddhd1	187
6795686	1076.156953792303	741.1245755555057	2	7	2	Ddhd1	187
6795687	907.981660801954	598.9039221352742	2	7	2	Ddhd2	187
6795688	1084.9814508551985	714.1560114870346	2	7	2	Ddhd2	187
6795689	962.7309679712505	706.1549002098016	2	7	2	Ddhd2	187
6795690	919.0795867489696	677.1724100792262	2	7	2	Ddost	187
6795691	995.8265053639373	547.4249557063689	2	7	2	Ddost	187
6795692	1123.7955818745434	559.3311107517584	2	7	2	Ddost	187
6795693	1017.5774025563023	707.6707759562194	2	7	2	Ddost	187
6795694	917.5783731228854	539.1758579272869	2	7	2	Ddost	187
6795695	868.8313757680556	737.9213705680843	2	7	2	Ddost	187
6795696	1041.0762728435463	646.1720837355585	2	7	2	Ddost	187
6795697	894.0795637642698	605.9244247617829	2	7	2	Ddost	187
6795698	1083.5748580558923	607.9226715200824	2	7	2	Ddost	187
6795699	937.5789489392456	658.9227162281384	2	7	2	Ddost	187
6795700	999.8262158374265	526.1754425447967	2	7	2	Ddost	187
6795701	1114.7445954069	516.2611951085972	2	7	2	Ddost	187
6795702	912.3292394014832	621.6738570193876	2	7	2	Ddost	187
6795703	960.9530186818898	548.2683368575272	2	7	2	Ddost	187
6795704	986.4757606406974	504.1736070987518	2	7	2	Ddost	187
6795705	1085.116512940603	434.64319687805016	2	7	2	Ddx21	187
6795706	915.3631564387404	739.6433084782501	2	7	2	Ddx21	187
6795707	1134.36474829658	678.644805955336	2	7	2	Ddx21	187
6795708	895.1145398654741	561.3922610101389	2	7	2	Ddx21	187
6795709	1006.3630995231674	801.644365527341	2	7	2	Ddx21	187
6795710	995.3660055313173	441.64248299504385	2	7	2	Ddx21	187
6795711	999.3648822586201	580.643207828439	2	7	2	Ddx21	187
6795712	890.6142730497941	587.6423446899878	2	7	2	Ddx21	187
6795713	884.6125908681897	790.3933004270292	2	7	2	Ddx21	187
6795714	1108.1165541947732	445.39343535350486	2	7	2	Ddx21	187
6795715	1178.1148200483956	696.8952763668776	2	7	2	Ddx21	187
6795716	958.0543835632351	722.6718647973198	2	7	2	Ddx21	187
6795717	891.3888901205441	651.3383956520856	2	7	2	Ddx21	187
6795718	870.8646197808328	534.6419174340225	2	7	2	Ddx21	187
6795719	971.4452588385369	793.0570153905674	2	7	2	Ddx21	187
6795720	910.6144668491391	580.3924714819981	2	7	2	Ddx21	187
6795721	909.3630278788103	751.6433188676374	2	7	2	Ddx21	187
6795722	1034.5891649440366	586.4384899586421	2	7	2	Ddx28	187
6795723	1141.645046913889	491.67744140171095	2	7	2	Ddx28	187
6795724	911.5897382761372	605.6858281352938	2	7	2	Ddx28	187
6795725	1064.0912007497457	475.9399569764851	2	7	2	Ddx28	187
6795726	1030.0906430107952	516.18894472876	2	7	2	Ddx28	187
6795727	919.0885910424889	658.6855723069789	2	7	2	Ddx28	187
6795728	1013.5895746027068	574.1881566709446	2	7	2	Ddx28	187
6795729	1049.2721247729849	762.0911226470054	2	7	2	Ddx31	187
6795730	1077.6104365021474	453.75160905255194	2	7	2	Ddx31	187
6795731	1111.0749753184466	709.0689578775606	2	7	2	Ddx31	187
6795732	978.0261977565431	799.3453539855612	2	7	2	Ddx42	187
6795733	1039.0343039571562	494.3441233578876	2	7	2	Ddx42	187
6795734	1090.047276946492	460.4077323110076	2	7	2	Ddx42	187
6795735	943.0267255849787	765.3441810154072	2	7	2	Ddx42	187
6795736	847.0254907790688	780.3419370393965	2	7	2	Ddx42	187
6795737	1079.278582669057	739.8473117243311	2	7	2	Ddx42	187
6795738	913.0298461903527	628.8421962201649	2	7	2	Ddx42	187
6795739	1096.0280719200055	766.8479716031889	2	7	2	Ddx42	187
6795740	887.0264451186456	756.3427124434825	2	7	2	Ddx42	187
6795741	990.0350259832576	782.4101459932317	2	7	2	Ddx42	187
6795742	991.0456987426103	597.7025543208799	2	7	2	Ddx47	187
6795743	807.7945362948635	672.9510101018922	2	7	2	Ddx47	187
6795744	1150.4454820918033	655.1938115679053	2	7	2	Ddx47	187
6795745	973.7945812206908	710.2026696330865	2	7	2	Ddx47	187
6795746	1097.1247697151305	686.77621689318	2	7	2	Ddx50	187
6795747	885.9064660182015	716.0890301051968	2	7	2	Ddx50	187
6795748	1093.2540632960572	463.600959454375	2	7	2	Ddx54	187
6795749	898.0082195628815	599.097082100844	2	7	2	Ddx54	187
6795750	1154.9704312212618	689.3331281228285	2	7	2	Deaf1	187
6795751	979.9712212757744	712.0834017473333	2	7	2	Deaf1	187
6795752	1072.8495090246493	706.4846137628181	2	7	2	Dedd2	187
6795753	959.2989713947028	695.5795197668513	2	7	2	Dennd5a	187
6795754	1126.586589822923	495.1698166132391	2	7	2	Dennd5b	187
6795755	1165.184637206728	700.9601772575847	2	7	2	Depdc5	187
6795756	1024.3457745553203	473.20319140119165	2	7	2	Dgat2	187
6795757	878.4751345605911	734.5540867511227	2	7	2	Dgat2	187
6795758	975.7231751690656	735.8039697738787	2	7	2	Dgat2	187
6795759	930.8130907639304	677.2515683676631	2	7	2	Dgcr8	187
6795760	931.2158382517382	494.2421370865222	2	7	2	Dgcr8	187
6795761	1125.0691830556177	691.7579628635019	2	7	2	Dgcr8	187
6795762	935.0604931398015	767.2547271866458	2	7	2	Dgcr8	187
6795763	832.8099209888096	672.99843866922	2	7	2	Dgcr8	187
6795764	987.5697042250575	523.2481138967414	2	7	2	Dgcr8	187
6795765	945.8538800635123	687.1851700822621	2	7	2	Dgcr8	187
6795766	999.1243631856319	472.68740309067215	2	7	2	Dhfr	187
6795767	871.8461919762703	583.2824979638985	2	7	2	Dhodh	187
6795768	1000.5920560822032	756.0379544307459	2	7	2	Dhodh	187
6795769	1076.5979225260107	585.788745221577	2	7	2	Dhodh	187
6795770	909.6007366955348	444.7824018942371	2	7	2	Dhodh	187
6795771	900.3432571946821	688.2842834158628	2	7	2	Dhodh	187
6795772	910.3472574627611	559.783435483917	2	7	2	Dhodh	187
6795773	1078.3451837506054	676.7895960502207	2	7	2	Dhodh	187
6795774	863.3448188341854	626.0326046222815	2	7	2	Dhodh	187
6795775	796.4756100723098	699.9479588373102	2	7	2	Dhrs7b	187
6795776	900.9768743138153	586.4500905757484	2	7	2	Dhrs7b	187
6795777	1034.958564694791	504.0206300127514	2	7	2	Dhrs7b	187
6795778	894.4963587557671	682.0615306667577	2	7	2	Dhrs7b	187
6795779	1041.6217712102296	721.3530389145297	2	7	2	Dhrs7b	187
6795780	1027.0569652733338	467.0247665519393	2	7	2	Dhrs9	187
6795781	1008.1155460952314	509.9859172076726	2	7	2	Dhrs9	187
6795782	1033.3317100365232	456.37186617088486	2	7	2	Dhx9	187
6795783	992.7000771627617	756.9791564454426	2	7	2	Dhx9	187
6795784	871.9960079591962	544.0399015971598	2	7	2	Dhx9	187
6795785	1155.9529121676655	620.2271494558107	2	7	2	Dhx9	187
6795786	980.7002289263135	496.47492098692777	2	7	2	Dhx9	187
6795787	1133.4526772463682	516.2254287312674	2	7	2	Dhx9	187
6795788	1110.7021182730632	663.4777930599814	2	7	2	Dhx9	187
6795789	1075.9517782055664	495.2250220518307	2	7	2	Dhx9	187
6795790	1124.2024439128174	572.7263322204083	2	7	2	Dhx9	187
6795791	1103.9520201083278	652.477605328374	2	7	2	Dhx9	187
6795792	1020.9509138158485	467.2244895195115	2	7	2	Dhx9	187
6795793	918.9489198555405	733.4786779882761	2	7	2	Dhx9	187
6795794	994.3311414024625	527.7062783928712	2	7	2	Dhx9	187
6795795	854.6978195927295	775.729280859801	2	7	2	Dhx9	187
6795796	877.4482904100175	703.2281261067363	2	7	2	Dhx9	187
6795797	1138.710793340768	619.1357085892231	2	7	2	Dhx9	187
6795798	1029.7100092514468	478.7975730796558	2	7	2	Dhx9	187
6795799	869.0723995355896	553.9622272470958	2	7	2	Diablo	187
6795800	1048.601524324845	823.699677110399	2	7	2	Diablo	187
6795801	960.1170085823501	533.8962591429423	2	7	2	Diablo	187
6795802	1181.3962263388948	574.9634186098139	2	7	2	Diablo	187
6795803	897.867004048985	616.8944222153922	2	7	2	Diablo	187
6795804	1056.9324439876139	522.650089827026	2	7	2	Diablo	187
6795805	881.617253722368	613.3943058585387	2	7	2	Diablo	187
6795806	1111.2101167883586	624.7711028013923	2	7	2	Dicer1	187
6795807	959.7325110248452	738.9372599066205	2	7	2	Dicer1	187
6795808	1101.209010878923	679.0214693703825	2	7	2	Dicer1	187
6795809	1077.4578222300534	730.7715560350646	2	7	2	Dicer1	187
6795810	918.0646331074043	791.6028468864262	2	7	2	Dicer1	187
6795811	924.1541323022872	729.325348544753	2	7	2	Dicer1	187
6795812	936.1516523316122	591.3858412538117	2	7	2	Dido1	187
6795813	931.2575345050276	688.6493238978936	2	7	2	Dido1	187
6795814	1012.9025031475977	587.6372122507494	2	7	2	Dido1	187
6795815	1026.4028939492257	572.637311196487	2	7	2	Dido1	187
6795816	1057.1912940363036	755.6182373808098	2	7	2	Diexf	187
6795817	938.1918041591102	655.1152758324563	2	7	2	Diexf	187
6795818	993.9440875969831	550.3651909708611	2	7	2	Diexf	187
6795819	1079.6943585286585	584.6169364141944	2	7	2	Diexf	187
6795820	1099.785152264144	634.719521734876	2	7	2	Dio3	187
6795821	913.2798698523736	729.4650741424775	2	7	2	Dio3	187
6795822	913.3045608064868	799.0492997969601	2	7	2	Dip2b	187
6795823	1126.3091803385803	508.04812713344853	2	7	2	Dip2b	187
6795824	998.5576462449369	535.5473295702595	2	7	2	Dip2b	187
6795825	999.5581885517325	472.5466954843676	2	7	2	Dip2b	187
6795826	825.5543516673553	717.0477205706932	2	7	2	Dip2b	187
6795827	1098.3090710753438	487.2976868633836	2	7	2	Dip2b	187
6795828	995.5582190753006	463.29657248220735	2	7	2	Dip2b	187
6795829	855.7109695395388	687.1139734396783	2	7	2	Dip2c	187
6795830	911.2089365807323	790.6143258914738	2	7	2	Dip2c	187
6795831	888.7103508162966	714.6143774424407	2	7	2	Dip2c	187
6795832	840.1612128519357	727.1189426373901	2	7	2	Diras2	187
6795833	884.6603202541669	604.6175282001477	2	7	2	Diras2	187
6795834	1066.8865597418662	572.8424446170238	2	7	2	Dirc2	187
6795835	1057.5924261649454	687.1124849342596	2	7	2	Dis3	187
6795836	897.7098848702462	726.0751806246639	2	7	2	Dis3	187
6795837	1055.9602679422842	786.5810266933643	2	7	2	Dis3	187
6795838	956.8623562545137	748.2024462337582	2	7	2	Dis3	187
6795839	1053.4618610600637	734.8302030444627	2	7	2	Dis3	187
6795840	1072.4635855962542	688.8301383183996	2	7	2	Dis3	187
6795841	911.862921803477	699.7876396391401	2	7	2	Dis3l	187
6795842	1156.9327927847462	521.1751308603402	2	7	2	Dis3l	187
6795843	1127.8630843422732	686.7912336451961	2	7	2	Dis3l	187
6795844	1144.0637715827097	604.1422683447145	2	7	2	Disc1	187
6795845	904.8122790101364	788.6349710590413	2	7	2	Disc1	187
6795846	1019.1266120225719	495.02642453178123	2	7	2	Disp1	187
6795847	1017.8277265176067	601.9779439906185	2	7	2	Disp1	187
6795848	1043.8596693321488	792.0236315219414	2	7	2	Dll1	187
6795849	1067.1948838899339	707.0223981216528	2	7	2	Dll1	187
6795850	925.8039751951534	702.5424760274618	2	7	2	Dll3	187
6795851	1103.2744821677886	733.5975405484296	2	7	2	Dll3	187
6795852	942.9574653389687	683.0369002970301	2	7	2	Dlx1	187
6795853	842.5556462068706	691.6907265222544	2	7	2	Dmap1	187
6795854	1056.5524587167197	791.3277832948205	2	7	2	Dmap1	187
6795855	888.3075714834694	576.440188721279	2	7	2	Dmap1	187
6795856	963.5593564508408	494.6903299391972	2	7	2	Dmap1	187
6795857	1072.3080698608062	679.4435553674093	2	7	2	Dmap1	187
6795858	1011.5567505143006	735.6933197186323	2	7	2	Dmap1	187
6795859	1124.5579499980838	729.9447025331842	2	7	2	Dmap1	187
6795860	877.9220443808366	624.5745207411634	2	7	2	Dmpk	187
6795861	1039.8094073096315	767.7592056014847	2	7	2	Dmpk	187
6795862	1071.2328961634435	643.9576957564346	2	7	2	Dmrta1	187
6795863	1115.7051372080634	590.4720897688594	2	7	2	Dmrta2	187
6795864	1004.0440749090673	779.0802656881935	2	7	2	Dmrta2	187
6795865	930.0394605763616	799.4678014691555	2	7	2	Dmrta2	187
6795866	880.061797637804	712.6663557260983	2	7	2	Dna2	187
6795867	1035.2208302925014	812.6379842726246	2	7	2	Dnah2	187
6795868	985.3335143649139	701.4245636960076	2	7	2	Dnah9	187
6795869	987.9444132978296	500.8889890394086	2	7	2	Dnaja4	187
6795870	892.9870691708655	554.9256605987563	2	7	2	Dnaja4	187
6795871	818.3903391443598	666.8539280690503	2	7	2	Dnajb1	187
6795872	1137.8901824506179	794.1049270169993	2	7	2	Dnajb1	187
6795873	1077.8910185482555	491.85458197809965	2	7	2	Dnajb1	187
6795874	995.8909315795872	502.8543478027956	2	7	2	Dnajb1	187
6795875	1161.6073168429693	677.73385256272	2	7	2	Dnajb12	187
6795876	995.4688766257573	486.38989948059157	2	7	2	Dnajb12	187
6795877	882.6079723093325	571.2274726005223	2	7	2	Dnajb12	187
6795878	1007.3587478411121	567.730040637782	2	7	2	Dnajb12	187
6795879	948.855220006996	721.2296822057124	2	7	2	Dnajb12	187
6795880	1055.1296405239677	766.7270655875524	2	7	2	Dnajb12	187
6795881	960.110339395338	477.9785738418723	2	7	2	Dnajb12	187
6795882	1103.8571878290013	667.9826108401612	2	7	2	Dnajb12	187
6795883	1000.4521622589191	783.2943080866605	2	7	2	Dnajb5	187
6795884	1124.2584229704046	668.8128691081173	2	7	2	Dnajc13	187
6795885	930.9339815392157	764.8721914683082	2	7	2	Dnajc13	187
6795886	1090.1901110592657	544.6312678392195	2	7	2	Dnajc13	187
6795887	1055.1210426618084	752.6045517862448	2	7	2	Dnajc13	187
6795888	1028.9421127057421	514.3793869631014	2	7	2	Dnajc13	187
6795889	1008.1861818390904	678.3763035337313	2	7	2	Dnajc13	187
6795890	1120.1834765286362	708.8801304135036	2	7	2	Dnajc13	187
6795891	897.6865704481738	708.6217100881005	2	7	2	Dnajc13	187
6795892	1068.1810081236767	793.3769934130262	2	7	2	Dnajc13	187
6795893	899.1832042428798	797.3705394564811	2	7	2	Dnajc13	187
6795894	1017.923284967882	720.4770502065303	2	7	2	Dnajc13	187
6795895	967.4550017099141	771.2670581265764	2	7	2	Dnajc13	187
6795896	896.9159577153762	631.6804330406203	2	7	2	Dnajc18	187
6795897	1081.9170069760264	791.9369394146869	2	7	2	Dnajc18	187
6795898	984.92129061919	426.9277250823337	2	7	2	Dnajc18	187
6795899	911.1552552064411	751.723467288039	2	7	2	Dnajc22	187
6795900	983.6584195887622	684.974058991026	2	7	2	Dnajc22	187
6795901	992.65141502172	510.81161820177755	2	7	2	Dnajc22	187
6795902	923.5293042489519	519.0452093945056	2	7	2	Dnal1	187
6795903	911.2091929803946	634.995406851422	2	7	2	Dnal1	187
6795904	1019.8723835164375	813.994395071955	2	7	2	Dnal1	187
6795905	1069.2082348959757	738.0827560332335	2	7	2	Dnmbp	187
6795906	1135.7399163957177	522.3523134344273	2	7	2	Dnmbp	187
6795907	965.208518702025	580.5766825375435	2	7	2	Dnmbp	187
6795908	933.2050734959698	718.3296528850508	2	7	2	Dnmbp	187
6795909	1100.9597583813047	701.0823982698653	2	7	2	Dnmbp	187
6795910	866.2400195141245	644.4932273900446	2	7	2	Dnmt1	187
6795911	1052.2358547487208	811.4957822761671	2	7	2	Dnmt1	187
6795912	901.7373525292712	774.7431665647196	2	7	2	Dnmt1	187
6795913	1038.2366274574902	773.7457370358559	2	7	2	Dnmt1	187
6795914	1019.8267227494586	819.7001168640842	2	7	2	Dnmt3b	187
6795915	1142.642523403438	664.6593031785293	2	7	2	Dnmt3b	187
6795916	1024.2430498794467	762.9750915274598	2	7	2	Dntt	187
6795917	913.6291116423304	581.9404015946627	2	7	2	Dntt	187
6795918	932.376945212543	700.4406841744783	2	7	2	Dntt	187
6795919	1037.909553886922	780.6423381534746	2	7	2	Dntt	187
6795920	1070.3092880736963	617.6730293391572	2	7	2	Dock3	187
6795921	1042.640211939875	646.2444971367695	2	7	2	Dolk	187
6795922	1000.8881086217717	735.7447863544566	2	7	2	Dolk	187
6795923	924.3908100574405	535.9910480625034	2	7	2	Dolk	187
6795924	1116.0276603924106	689.2632570030081	2	7	2	Dolk	187
6795925	1111.1391449886767	750.2469662550409	2	7	2	Dolk	187
6795926	1104.1693430130183	712.1529194986844	2	7	2	Dpcr1	187
6795927	1118.999396936323	549.698063883697	2	7	2	Dpcr1	187
6795928	874.797452442572	559.9835223288164	2	7	2	Dpf1	187
6795929	1078.7015994339497	481.9880930729393	2	7	2	Dpf1	187
6795930	905.0472241744395	573.2338362304465	2	7	2	Dpf1	187
6795931	1034.9189163444646	693.0701679522463	2	7	2	Dpf1	187
6795932	992.2001785573276	804.9838407653882	2	7	2	Dph7	187
6795933	908.8691566236967	627.3147495620887	2	7	2	Dph7	187
6795934	973.6256654358413	623.1832060076397	2	7	2	Dpp7	187
6795935	1109.0713793908728	583.3962144331757	2	7	2	Dpp7	187
6795936	923.473188379389	693.1833213632457	2	7	2	Dpp7	187
6795937	1015.1009893442359	758.5589867154282	2	7	2	Drc1	187
6795938	876.3960293270114	677.7089660314517	2	7	2	Drd2	187
6795939	1100.6874679688308	598.9494046282981	2	7	2	Drg2	187
6795940	906.6888027619684	763.1898484589152	2	7	2	Drg2	187
6795941	1118.1839532033632	718.1964696698611	2	7	2	Drg2	187
6795942	932.688270209821	754.9407241664726	2	7	2	Drg2	187
6795943	1021.6862562965899	734.9435481870573	2	7	2	Drg2	187
6795944	917.8283204068393	556.0774068314732	2	7	2	Drg2	187
6795945	1063.4340185290116	776.9434050379831	2	7	2	Drg2	187
6795946	957.6883736756215	722.9422647850571	2	7	2	Drg2	187
6795947	1149.1880729363734	520.9528262246855	2	7	2	Drg2	187
6795948	1165.185298248797	612.4506673262795	2	7	2	Drg2	187
6795949	1084.9326642236085	805.9431560259986	2	7	2	Drg2	187
6795950	1056.556148269887	706.5998826167794	2	7	2	Drg2	187
6795951	1095.435342853724	687.6967685360084	2	7	2	Drg2	187
6795952	1111.1509808781516	740.3618503335623	2	7	2	Dtl	187
6795953	1141.8425791728228	656.5739938270593	2	7	2	Dtl	187
6795954	1075.259586864335	558.6173901281554	2	7	2	Dtl	187
6795955	907.6516337941697	737.6098497816546	2	7	2	Dtl	187
6795956	1073.1537374893162	474.36227307832246	2	7	2	Dtl	187
6795957	1098.1992462500632	749.640517832097	2	7	2	Dtx3	187
6795958	955.7001666679553	710.8887298736475	2	7	2	Dtx3	187
6795959	1093.7030771707568	461.6412894050303	2	7	2	Dtx3	187
6795960	884.7017575211964	606.6380939735216	2	7	2	Dtx3	187
6795961	860.3144016796373	686.8000936591652	2	7	2	Dtx3	187
6795962	982.6315387377196	476.96900836138394	2	7	2	Dtx3	187
6795963	955.1335833553451	714.9190209025769	2	7	2	Dus3l	187
6795964	1142.182528936832	606.349025702326	2	7	2	Dusp1	187
6795965	978.9300987499623	545.846423640825	2	7	2	Dusp1	187
6795966	1053.2512609577423	537.8997632846337	2	7	2	Dusp11	187
6795967	1078.750036621851	753.4022723413108	2	7	2	Dusp11	187
6795968	906.1015341676708	795.3830715027185	2	7	2	Dusp11	187
6795969	942.75012310139	527.6488862983501	2	7	2	Dusp11	187
6795970	978.7491587022878	722.4012497651213	2	7	2	Dusp11	187
6795971	1091.2508961638928	646.6511920186318	2	7	2	Dusp11	187
6795972	1139.0008505192532	729.4024280595415	2	7	2	Dusp11	187
6795973	922.4988572092614	677.900385404507	2	7	2	Dusp11	187
6795974	1035.7498322178287	714.6515564355999	2	7	2	Dusp11	187
6795975	1082.7519651077812	480.6493490461696	2	7	2	Dusp11	187
6795976	1081.768373953485	526.7158599763567	2	7	2	Dusp11	187
6795977	925.7498418750323	541.6489198964769	2	7	2	Dusp11	187
6795978	1039.750294499029	655.4009406015684	2	7	2	Dusp11	187
6795979	1033.750657268675	592.6502216292744	2	7	2	Dusp11	187
6795980	992.7507885482422	509.39904072132146	2	7	2	Dusp11	187
6795981	918.7486001292664	709.6506902949624	2	7	2	Dusp11	187
6795982	990.8201678518413	734.2471229357435	2	7	2	Dusp11	187
6795983	892.5007467517279	749.7095764326504	2	7	2	Dusp14	187
6795984	1122.3422578339366	704.0673251968681	2	7	2	Dusp14	187
6795985	947.3400761196202	678.0643126392354	2	7	2	Dusp14	187
6795986	818.8380798520329	685.8125045433126	2	7	2	Dusp14	187
6795987	1065.9984847033681	458.69162527577146	2	7	2	Dusp6	187
6795988	885.6622180806104	602.8942849127342	2	7	2	Dusp6	187
6795989	1071.7975597258435	602.1626621208752	2	7	2	Dvl1	187
6795990	877.7920794138429	674.9075392544662	2	7	2	Dvl1	187
6795991	1106.3034269957595	437.9111244839515	2	7	2	Dvl1	187
6795992	891.7945087004672	606.9068988731523	2	7	2	Dvl1	187
6795993	1129.7514774463598	453.35024832142693	2	7	2	Dvl2	187
6795994	1030.0099007269287	539.2538778376254	2	7	2	Dvl2	187
6795995	936.5036516580394	804.005295383342	2	7	2	Dvl2	187
6795996	873.517355081349	622.6477287224265	2	7	2	Dvl3	187
6795997	1167.5222218012082	556.6534031725176	2	7	2	Dvl3	187
6795998	1115.7727404773664	505.90166475624926	2	7	2	Dvl3	187
6795999	1082.0153158368248	826.6546718989388	2	7	2	Dvl3	187
6796000	1156.139606492563	587.5663677126408	2	7	2	Dync1li1	187
6796001	870.1308555660371	625.3094336487277	2	7	2	Dync1li1	187
6796002	875.626786814953	776.5636467948513	2	7	2	Dync1li1	187
6796003	892.8779265739765	752.5634884694738	2	7	2	Dync1li1	187
6796004	1066.1307347102163	819.0700975970092	2	7	2	Dync1li1	187
6796005	1093.890486959502	495.5621644985465	2	7	2	Dync1li1	187
6796006	1041.137403967647	555.3122959339189	2	7	2	Dync1li1	187
6796007	1023.3798270251608	810.3186655400589	2	7	2	Dync1li1	187
6796008	887.8802704271412	664.0609661037765	2	7	2	Dync1li1	187
6796009	863.1592882369937	743.1682805586115	2	7	2	Dync1li1	187
6796010	866.6265656915944	776.0633976486408	2	7	2	Dync1li1	187
6796011	1094.9706389131918	494.77318497010236	2	7	2	Dyrk3	187
6796012	883.4771413091025	676.6692583831293	2	7	2	Dyrk3	187
6796013	1063.976043813178	791.6709479384883	2	7	2	Dyrk3	187
6796014	1078.2929420310793	503.63725737586134	2	7	2	Dysf	187
6796015	890.286821913662	649.6369020822526	2	7	2	Dysf	187
6796016	834.2836512713461	772.6383380621575	2	7	2	Dysf	187
6796017	1142.0439664089185	516.6385928956233	2	7	2	Dysf	187
6796018	1165.3027481550475	595.6198997016473	2	7	2	Dysf	187
6796019	978.5370960770642	734.6400482870594	2	7	2	Dysf	187
6796020	969.0393366546679	591.6371217253713	2	7	2	Dysf	187
6796021	831.0339501190972	751.3878890354604	2	7	2	Dysf	187
6796022	981.286203136984	790.3911702132834	2	7	2	Dysf	187
6796023	917.7854049518594	764.639590771091	2	7	2	Dysf	187
6796024	1090.9691485563153	537.6180102776112	2	7	2	Dysf	187
6796025	1072.2933534776844	471.8865496135094	2	7	2	Dysf	187
6796026	899.2868503257246	658.387220745098	2	7	2	Dysf	187
6796027	1010.2870458803889	773.8913368094527	2	7	2	Dysf	187
6796028	1078.1834457655589	530.7454394066717	2	7	2	E2f7	187
6796029	1094.4031701824856	476.0371828313505	2	7	2	E2f7	187
6796030	1125.1531896039492	527.0382389544252	2	7	2	E2f7	187
6796031	1071.1527278207213	484.2871031908452	2	7	2	E2f7	187
6796032	1030.1986834083061	789.9774396544517	2	7	2	E2f8	187
6796033	1104.6094044716287	451.84080121950296	2	7	2	E2f8	187
6796034	1149.9426811792525	533.5103810478564	2	7	2	E2f8	187
6796035	1132.708642853244	467.9730807857984	2	7	2	E2f8	187
6796036	1073.7928637048542	565.0623729816419	2	7	2	E4f1	187
6796037	941.7954238684077	623.8094037268022	2	7	2	E4f1	187
6796038	1037.5408578233178	813.3058342867537	2	7	2	E4f1	187
6796039	896.5451770572386	741.0559668315719	2	7	2	E4f1	187
6796040	1035.040991803335	806.0559698749878	2	7	2	E4f1	187
6796041	856.1069214874261	771.7831129586423	2	7	2	Eapp	187
6796042	866.0413136246063	697.6426539425281	2	7	2	Ebf1	187
6796043	1080.7994076165664	494.3952716305214	2	7	2	Ebf1	187
6796044	1101.2937128650597	730.6490512267064	2	7	2	Ebf1	187
6796045	1164.5486308752504	570.6484451324242	2	7	2	Ebf1	187
6796046	982.5402816612043	801.6470322752083	2	7	2	Ebf1	187
6796047	930.2352056228489	486.68466089177906	2	7	2	Ebf1	187
6796048	1057.4445022912391	470.99932210897714	2	7	2	Ebf1	187
6796049	892.1252396643131	697.942150787268	2	7	2	Ebf4	187
6796050	1099.7620755354078	657.1070726168803	2	7	2	Ebna1bp2	187
6796051	929.7661953898173	576.355325950481	2	7	2	Ebna1bp2	187
6796052	1098.0107082630911	735.3557734275654	2	7	2	Ebna1bp2	187
6796053	1042.266043254052	484.6087836527922	2	7	2	Ebna1bp2	187
6796054	1129.014177626173	511.10991229256547	2	7	2	Ebna1bp2	187
6796055	1060.0102392728238	795.8541438872137	2	7	2	Ebna1bp2	187
6796056	874.0144727244434	724.1020039527807	2	7	2	Ebna1bp2	187
6796057	1072.015817588089	469.8595528411944	2	7	2	Ebna1bp2	187
6796058	1008.0166472190367	480.608250270443	2	7	2	Ebna1bp2	187
6796059	986.3563642103514	755.7776464527815	2	7	2	Ebna1bp2	187
6796060	839.0154434302916	700.851746933425	2	7	2	Ebna1bp2	187
6796061	1040.0112845776434	755.1044239125756	2	7	2	Ebna1bp2	187
6796062	985.0131112677038	701.3543155096361	2	7	2	Ebna1bp2	187
6796063	870.3003351653861	557.9201272257746	2	7	2	Ebna1bp2	187
6796064	1010.022679356755	730.4452832540202	2	7	2	Ebna1bp2	187
6796065	880.0164831630208	605.1040070514077	2	7	2	Ebna1bp2	187
6796066	1009.263661244084	648.3555892316051	2	7	2	Ebna1bp2	187
6796067	970.012771196327	733.853539358658	2	7	2	Ebna1bp2	187
6796068	917.0128147595765	779.3518686821789	2	7	2	Ebna1bp2	187
6796069	1046.3309533658964	717.6264719932927	2	7	2	Ebna1bp2	187
6796070	914.6678050346926	718.9576709078765	2	7	2	Ebna1bp2	187
6796071	1090.0118317450638	678.8565398608542	2	7	2	Ebna1bp2	187
6796072	1074.011320037294	722.1055754656851	2	7	2	Ebna1bp2	187
6796073	898.0160555221239	613.3541785264126	2	7	2	Ebna1bp2	187
6796074	1077.2606047711895	760.3550089893172	2	7	2	Ebna1bp2	187
6796075	1049.5108298023902	772.6043238026706	2	7	2	Ebna1bp2	187
6796076	838.2652382895096	713.6015361784457	2	7	2	Ebna1bp2	187
6796077	861.3996991957705	732.4192264107488	2	7	2	Ebna1bp2	187
6796078	1160.533036936314	500.76055980021346	2	7	2	Ebp	187
6796079	1015.2417958547089	795.612230352041	2	7	2	Ebp	187
6796080	997.4978910807895	503.11232092352793	2	7	2	Ebp	187
6796081	855.4954755063384	629.3591955114426	2	7	2	Ebp	187
6796082	951.2445143480192	668.6111195195592	2	7	2	Ebp	187
6796083	1100.0430521677938	524.1058354488234	2	7	2	Ebp	187
6796084	951.1617392296906	741.924472200504	2	7	2	Ecel1	187
6796085	1093.8594492307993	545.0117929917654	2	7	2	Ect2l	187
6796086	967.2462708892663	767.3899595939982	2	7	2	Edem3	187
6796087	1088.2463441448201	819.3943079206099	2	7	2	Edem3	187
6796088	903.1072387968825	608.5040802064672	2	7	2	Edil3	187
6796089	907.8560449627228	728.75230461403	2	7	2	Edil3	187
6796090	1047.1062327694422	483.75731683562657	2	7	2	Edil3	187
6796091	1018.9716806002438	814.7176856421758	2	7	2	Ednra	187
6796092	1054.9156653349294	772.9386615165873	2	7	2	Eef1d	187
6796093	934.8009280336028	682.1387580225327	2	7	2	Eef1d	187
6796094	1173.0531222328784	651.8928902624075	2	7	2	Eef1d	187
6796095	901.0508281213813	675.3880828423878	2	7	2	Eef1d	187
6796096	1125.3058204059612	486.8908730871108	2	7	2	Eef1d	187
6796097	990.5502850774362	738.1401527564667	2	7	2	Eef1d	187
6796098	914.2992643960451	765.3889467180215	2	7	2	Eef1d	187
6796099	966.2990404978642	797.1401087710817	2	7	2	Eef1d	187
6796100	1147.3015990923104	725.8929282815227	2	7	2	Eef1d	187
6796101	910.4252278098678	536.2432316530889	2	7	2	Eef1d	187
6796102	808.3000235554093	683.886434535478	2	7	2	Eef1d	187
6796103	1097.5521066890344	678.8916920094197	2	7	2	Eef1d	187
6796104	955.8012869158592	669.8890266367052	2	7	2	Eef1d	187
6796105	1134.5536240880783	610.6418934255876	2	7	2	Eef1d	187
6796106	1038.301429882566	694.6407139027406	2	7	2	Eef1d	187
6796107	1075.3042486434363	553.8904214283974	2	7	2	Eef1d	187
6796108	942.5499395680324	739.3892787511418	2	7	2	Eef1d	187
6796109	1167.3036017736074	624.1425997188501	2	7	2	Eef1d	187
6796110	910.5502839990888	708.3884613534001	2	7	2	Eef1d	187
6796111	1083.3061510803984	453.63987090530657	2	7	2	Eef1d	187
6796112	1040.6130196577417	467.81850187664014	2	7	2	Eef1d	187
6796113	1054.4234845915962	759.2501118917986	2	7	2	Eef1d	187
6796114	1068.3012329757637	715.1414014545716	2	7	2	Eef1d	187
6796115	937.7557553050892	704.913522901912	2	7	2	Eef1d	187
6796116	1142.3052608968687	523.8914400131579	2	7	2	Eef1d	187
6796117	1038.6125777856657	774.8191018170437	2	7	2	Eef1d	187
6796118	930.3012514284388	662.8885217923373	2	7	2	Eef1d	187
6796119	932.4208214254459	781.9148017455688	2	7	2	Eef1d	187
6796120	991.3001332762086	746.1402067955149	2	7	2	Eef1d	187
6796121	970.2989687660922	803.3902299976799	2	7	2	Eef1d	187
6796122	1000.5506297394162	723.6402227363358	2	7	2	Eef1d	187
6796123	942.2504054007128	677.220137128773	2	7	2	Eef1d	187
6796124	1166.8378543044976	552.7340061447567	2	7	2	Eef2k	187
6796125	926.3994957812268	665.1533111021575	2	7	2	Efcab12	187
6796126	972.5636818622606	706.596361903505	2	7	2	Efcab12	187
6796127	972.1546510756763	654.4661272386007	2	7	2	Efcab14	187
6796128	890.2318981499418	600.2110613824856	2	7	2	Efcab14	187
6796129	1145.4757754939155	573.7129120637816	2	7	2	Efcab14	187
6796130	1100.5044965801394	454.5584396665161	2	7	2	Efcab14	187
6796131	896.981283314474	698.2087002895522	2	7	2	Efcab14	187
6796132	1009.2284480142539	713.95882056802	2	7	2	Efcab14	187
6796133	1114.976792360994	519.464119022049	2	7	2	Efcab14	187
6796134	1136.4759578388255	581.7126731298273	2	7	2	Efcab14	187
6796135	1155.797542428248	591.9469484203563	2	7	2	Efcab6	187
6796136	1131.6824530171232	501.5754349931287	2	7	2	Efcab6	187
6796137	1052.996530620596	556.5754607741725	2	7	2	Efhd1	187
6796138	845.3566798604746	787.6566764521519	2	7	2	Efhd1	187
6796139	1117.071259535223	652.7549978925967	2	7	2	Efna5	187
6796140	941.2222314294976	519.3749523263718	2	7	2	Efna5	187
6796141	1003.1367811588266	576.28609643159	2	7	2	Efna5	187
6796142	891.2066963997661	521.2386082985977	2	7	2	Eftud2	187
6796143	1079.957002361658	646.4895857741164	2	7	2	Eftud2	187
6796144	1111.4569666192133	706.7398995559329	2	7	2	Eftud2	187
6796145	800.2058682188601	698.7389910553497	2	7	2	Eftud2	187
6796146	960.7070269025787	491.73869631986827	2	7	2	Eftud2	187
6796147	890.9563582219548	635.4890070473593	2	7	2	Eftud2	187
6796148	1014.7065669575995	719.2396555370547	2	7	2	Eftud2	187
6796149	963.7064075028329	711.2394813879553	2	7	2	Eftud2	187
6796150	1072.7074756450836	470.2389448900987	2	7	2	Eftud2	187
6796151	853.955881235107	761.7393648943759	2	7	2	Eftud2	187
6796152	1081.2066528245105	775.740068252777	2	7	2	Eftud2	187
6796153	1121.1350790689812	473.4329213438086	2	7	2	Eftud2	187
6796154	1152.7071708952851	681.7399234000859	2	7	2	Eftud2	187
6796155	1000.2063576019252	777.7398442255839	2	7	2	Eftud2	187
6796156	1047.2074248604144	460.9888455162997	2	7	2	Eftud2	187
6796157	1101.9573080203177	573.9893871130504	2	7	2	Eftud2	187
6796158	912.7061932055351	723.7393885537	2	7	2	Eftud2	187
6796159	1045.7072546159159	519.9890253719025	2	7	2	Eftud2	187
6796160	946.2068961819499	522.9887650549265	2	7	2	Eftud2	187
6796161	1027.4573109643243	472.7388273224299	2	7	2	Eftud2	187
6796162	823.804575835026	696.4482091552562	2	7	2	Eftud2	187
6796163	1112.2074682253433	525.9892705273561	2	7	2	Eftud2	187
6796164	861.8047330399723	738.7810365053792	2	7	2	Eftud2	187
6796165	860.7061842936484	661.7390185408841	2	7	2	Eftud2	187
6796166	938.2062739515547	730.9894856675111	2	7	2	Eftud2	187
6796167	1076.206822974414	706.9898147225052	2	7	2	Eftud2	187
6796168	871.4565250590805	552.7386680354447	2	7	2	Eftud2	187
6796169	1109.4571192958815	650.7396936896884	2	7	2	Eftud2	187
6796170	1136.2071870510254	654.4897830995978	2	7	2	Eftud2	187
6796171	859.4562916269165	625.9888910182262	2	7	2	Eftud2	187
6796172	1007.2071930714048	489.23883879789423	2	7	2	Eftud2	187
6796173	1142.2076166215488	511.4892891054564	2	7	2	Eftud2	187
6796174	934.1343444615844	503.7670206651551	2	7	2	Eftud2	187
6796175	899.4567332467655	511.9886087669671	2	7	2	Eftud2	187
6796176	1081.8015011127397	459.0996354195447	2	7	2	Eftud2	187
6796177	896.8037331094706	636.7812693815509	2	7	2	Eftud2	187
6796178	926.3067529726767	808.3316017928802	2	7	2	Eftud2	187
6796179	1113.7069316086593	716.739937192144	2	7	2	Eftud2	187
6796180	936.5771913357675	806.7454744388309	2	7	2	Eftud2	187
6796181	949.8020414731367	782.7682121748488	2	7	2	Eftud2	187
6796182	1009.3408026787915	761.6017052885244	2	7	2	Egf	187
6796183	1060.2892633939507	743.175409152714	2	7	2	Egf	187
6796184	881.8547492758194	704.2403897559177	2	7	2	Egr2	187
6796185	1124.6081620284315	686.7453601640393	2	7	2	Egr2	187
6796186	1091.7228866827322	446.4310506915167	2	7	2	Egr2	187
6796187	1060.0510131596136	510.45979189059864	2	7	2	Ehbp1	187
6796188	980.2405141053695	482.41511077077627	2	7	2	Ehbp1	187
6796189	1132.8010913063158	496.4620252588598	2	7	2	Ehbp1	187
6796190	1155.4232623688254	509.06748610070645	2	7	2	Ehd2	187
6796191	820.3459598220591	631.0191918916136	2	7	2	Ehd2	187
6796192	1069.6894495473402	510.0129310309036	2	7	2	Eif1a	187
6796193	965.6831154840695	779.264537304235	2	7	2	Eif1a	187
6796194	883.9323164770353	765.0128402669579	2	7	2	Eif1a	187
6796195	1050.6870288486502	627.7641091591507	2	7	2	Eif1a	187
6796196	920.9378840882898	490.0099242203744	2	7	2	Eif1a	187
6796197	1136.0286742914932	562.8435707543332	2	7	2	Eif1a	187
6796198	921.7622503338494	686.2026316903666	2	7	2	Eif1a	187
6796199	1043.9383743086719	550.7629936601993	2	7	2	Eif1a	187
6796200	967.933970642204	735.0140002445457	2	7	2	Eif1a	187
6796201	1141.8671793013573	713.4508664175808	2	7	2	Eif2b5	187
6796202	894.370335749428	790.9418967065767	2	7	2	Eif2b5	187
6796203	972.6276820560163	482.451003391465	2	7	2	Eif2b5	187
6796204	1077.1245877471104	509.45345621168957	2	7	2	Eif2b5	187
6796205	936.871983407815	703.4450792504065	2	7	2	Eif2b5	187
6796206	1041.367493151075	777.696480492618	2	7	2	Eif2b5	187
6796207	988.8764593501312	511.2008427970768	2	7	2	Eif2b5	187
6796208	1027.092201180133	719.4972302392262	2	7	2	Eif2b5	187
6796209	1052.1244512738936	532.9521854106124	2	7	2	Eif2b5	187
6796210	1128.3570260429822	489.0546098722759	2	7	2	Eif2b5	187
6796211	965.3770668751943	508.45019016412147	2	7	2	Eif2b5	187
6796212	970.3616348135198	491.7161540198669	2	7	2	Eif2b5	187
6796213	1007.6253154456666	535.7008281209187	2	7	2	Eif2b5	187
6796214	956.1003791367431	504.837974491872	2	7	2	Eif2b5	187
6796215	1075.8308930276953	753.0527840380688	2	7	2	Eif2s1	187
6796216	991.8374938341913	462.1884431106867	2	7	2	Eif2s1	187
6796217	869.8362549976594	519.1856598086608	2	7	2	Eif2s1	187
6796218	1022.5826183827505	676.9390286745681	2	7	2	Eif2s1	187
6796219	827.8318161651638	716.1846281583283	2	7	2	Eif2s1	187
6796220	1088.8326619832146	673.6905517195186	2	7	2	Eif2s1	187
6796221	947.4843215414043	780.5135873863114	2	7	2	Eif2s1	187
6796222	1127.8319658837486	703.941410906681	2	7	2	Eif2s1	187
6796223	985.835259419635	560.9382580299089	2	7	2	Eif2s1	187
6796224	895.8337372177541	629.6862041971444	2	7	2	Eif2s1	187
6796225	972.333712837275	629.9379157848878	2	7	2	Eif2s1	187
6796226	853.0823713967735	691.1852045182395	2	7	2	Eif2s1	187
6796227	882.0855714890135	549.1859193233945	2	7	2	Eif2s1	187
6796228	872.585803463234	538.6857033484521	2	7	2	Eif2s1	187
6796229	950.2860174397316	795.1860168941681	2	7	2	Eif2s3x	187
6796230	1151.5409965116846	544.6845023087626	2	7	2	Eif2s3x	187
6796231	917.0369128473455	647.6837323652795	2	7	2	Eif2s3x	187
6796232	1112.5385755843756	751.6869201739594	2	7	2	Eif2s3x	187
6796233	1015.2876705051119	709.1854738293594	2	7	2	Eif2s3x	187
6796234	1026.2754307350508	508.616171869332	2	7	2	Eif2s3x	187
6796235	993.786762033106	776.6861648365482	2	7	2	Eif2s3x	187
6796236	1092.7908050339227	479.43309258400535	2	7	2	Eif2s3x	187
6796237	1014.5369930365189	783.6864550592824	2	7	2	Eif2s3x	187
6796238	873.7868860390437	587.6825304209402	2	7	2	Eif2s3x	187
6796239	869.5655211021418	638.7651481460518	2	7	2	Eif2s3x	187
6796240	992.8189487334963	712.1023898570133	2	7	2	Eif3l	187
6796241	1102.9727646592917	725.2073531062479	2	7	2	Eif3l	187
6796242	1077.9719930896554	472.8722809780755	2	7	2	Eif3l	187
6796243	928.5694741953664	564.3508350777329	2	7	2	Eif3l	187
6796244	1116.070794488631	578.3522362644742	2	7	2	Eif3l	187
6796245	1129.8214810601492	494.8516866430008	2	7	2	Eif3l	187
6796246	870.3183060181941	672.1012514774482	2	7	2	Eif3l	187
6796247	1060.3187092660114	820.8536662132746	2	7	2	Eif3l	187
6796248	1067.3205750087122	556.8517268300934	2	7	2	Eif3l	187
6796249	891.0694009535348	534.1003453327005	2	7	2	Eif3l	187
6796250	903.0678672825742	770.8522156321704	2	7	2	Eif3l	187
6796251	986.8202676282556	514.1008635356282	2	7	2	Eif3l	187
6796252	1163.071282875388	559.102408256058	2	7	2	Eif3l	187
6796253	1011.8186588900596	774.1029828796583	2	7	2	Eif3l	187
6796254	815.3172318343767	765.8515689048714	2	7	2	Eif3l	187
6796255	1087.571044462928	511.85152731232046	2	7	2	Eif3l	187
6796256	927.1487987882169	777.9359664090308	2	7	2	Eif3l	187
6796257	957.0694602024242	598.8512887362376	2	7	2	Eif3l	187
6796258	1039.31877451203	786.3532739295346	2	7	2	Eif3l	187
6796259	947.068651801022	705.1020287142553	2	7	2	Eif3l	187
6796260	857.8177982850007	731.1016031771395	2	7	2	Eif3l	187
6796261	1011.5697952675307	609.8517437683918	2	7	2	Eif3l	187
6796262	1152.0703653483865	681.10325994396	2	7	2	Eif3l	187
6796263	1096.1630875898802	436.8117007442738	2	7	2	Eif3l	187
6796264	900.5689569826467	609.8509789618822	2	7	2	Eif3l	187
6796265	955.0700144560614	516.1006564855076	2	7	2	Eif3l	187
6796266	1004.1566426601684	820.150446614097	2	7	2	Eif3l	187
6796267	924.3198764888505	502.3503419195714	2	7	2	Eif3l	187
6796268	1152.8216108934507	501.1018987843194	2	7	2	Eif3l	187
6796269	1077.569195649067	769.1034076598651	2	7	2	Eif3l	187
6796270	1050.06923237914	733.8529490557397	2	7	2	Eif3l	187
6796271	1121.3198528385878	720.8533374451607	2	7	2	Eif3l	187
6796272	915.3042940842264	528.539724779107	2	7	2	Eif3l	187
6796273	853.5690869305281	538.3501219615599	2	7	2	Eif3l	187
6796274	1047.570742378285	511.8512517063711	2	7	2	Eif3l	187
6796275	1075.320799119617	532.6015984246799	2	7	2	Eif3l	187
6796276	1103.5694772103457	756.8534878231378	2	7	2	Eif3l	187
6796277	1127.3203761584723	650.3528531748374	2	7	2	Eif3l	187
6796278	924.8188097821107	657.8515051574301	2	7	2	Eif3l	187
6796279	914.3185056197278	690.3516928159057	2	7	2	Eif3l	187
6796280	897.5686286352784	654.1012989397447	2	7	2	Eif3l	187
6796281	1146.666226395609	574.7846344080964	2	7	2	Eif3l	187
6796282	880.5675218481852	796.1022542076984	2	7	2	Eif3l	187
6796283	951.3182984810924	761.6024786389231	2	7	2	Eif3l	187
6796284	1021.8184399135723	817.8533818404288	2	7	2	Eif3l	187
6796285	1034.5690156011992	748.102952789032	2	7	2	Eif3l	187
6796286	854.8175145487286	768.1018558136105	2	7	2	Eif3l	187
6796287	1054.07024620928	590.6018943879187	2	7	2	Eif3l	187
6796288	1004.9715917996042	522.5394722945626	2	7	2	Eif3l	187
6796289	1101.070814753346	559.6019841093109	2	7	2	Eif3l	187
6796290	897.8160873438856	674.2692337174032	2	7	2	Eif3l	187
6796291	857.5675831603005	761.1018252888375	2	7	2	Eif3l	187
6796292	906.3196595385696	514.6003107981046	2	7	2	Eif3l	187
6796293	878.0693045547735	534.8502610790591	2	7	2	Eif3l	187
6796294	1156.8295255553744	536.4808427310417	2	7	2	Eif3l	187
6796295	914.319736481795	510.85032523999774	2	7	2	Eif3l	187
6796296	1110.5697824861854	720.1032649810857	2	7	2	Eif3l	187
6796297	862.0682104311973	675.1012103667533	2	7	2	Eif3l	187
6796298	901.9983036831192	534.1149058201889	2	7	2	Eif3l	187
6796299	984.5688317744427	719.6023861913263	2	7	2	Eif3l	187
6796300	850.4827546523616	683.9356153417799	2	7	2	Eif3l	187
6796301	1135.820428205567	653.6029340830755	2	7	2	Eif3l	187
6796302	1152.0703809967576	677.853217629884	2	7	2	Eif3l	187
6796303	1183.823264352528	662.4361403615592	2	7	2	Eif4h	187
6796304	908.8203917795275	603.6793073715728	2	7	2	Eif4h	187
6796305	1024.3180428466385	793.4346677222088	2	7	2	Eif4h	187
6796306	934.7329032173906	721.5149484712152	2	7	2	Eif4h	187
6796307	834.3158882939964	760.680062661854	2	7	2	Eif4h	187
6796308	1174.3249464493908	578.4346715033389	2	7	2	Eif4h	187
6796309	951.5687554660772	709.4318326932254	2	7	2	Eif4h	187
6796310	1143.3258652814006	514.1830377232268	2	7	2	Eif4h	187
6796311	1139.3216901286912	704.9358204168549	2	7	2	Eif4h	187
6796312	901.3985949117036	730.5145299319425	2	7	2	Eif4h	187
6796313	947.0665821159786	719.515135664431	2	7	2	Eif4h	187
6796314	963.2158771574683	705.1544490196493	2	7	2	Eif4h	187
6796315	1121.9745301821208	688.2548040144095	2	7	2	Eif6	187
6796316	1115.2290527255236	483.7546189109047	2	7	2	Eif6	187
6796317	905.9081618120098	764.7862295700047	2	7	2	Eif6	187
6796318	909.9764484405057	600.7501596623152	2	7	2	Eif6	187
6796319	1095.4790115486417	484.75421607122195	2	7	2	Eif6	187
6796320	882.2270240405428	572.9995250395712	2	7	2	Eif6	187
6796321	918.1364923791947	577.3725230807345	2	7	2	Eif6	187
6796322	1117.4743752544505	696.7546782945478	2	7	2	Eif6	187
6796323	878.9742396296415	699.7494785249943	2	7	2	Eif6	187
6796324	1134.6222771215919	672.8402661025877	2	7	2	Elf2	187
6796325	940.8731046676257	587.0880972674626	2	7	2	Elf2	187
6796326	999.7213341631301	497.4906970480685	2	7	2	Elf2	187
6796327	1057.120827066501	800.8394793747048	2	7	2	Elf2	187
6796328	1022.0515080649789	803.1576427052395	2	7	2	Elf2	187
6796329	1044.7846824986545	560.2734381863462	2	7	2	Elfn2	187
6796330	1081.0278290272906	708.9214809982916	2	7	2	Elk1	187
6796331	936.5283068957381	503.4221399240007	2	7	2	Elk1	187
6796332	1055.9381671678132	729.8119897653946	2	7	2	Elk1	187
6796333	1150.6383283189944	680.0923201209819	2	7	2	Elk4	187
6796334	858.1329751267365	731.5899344484114	2	7	2	Elk4	187
6796335	1030.014794528658	750.1615456122894	2	7	2	Elk4	187
6796336	914.5082082690157	748.6064475662633	2	7	2	Elk4	187
6796337	1098.3510298185572	649.8269964837301	2	7	2	Elk4	187
6796338	869.6340238487862	653.3387863859826	2	7	2	Elk4	187
6796339	826.8822359600613	752.5899356015932	2	7	2	Elk4	187
6796340	1096.3881418890019	617.8407003551094	2	7	2	Elk4	187
6796341	841.3825297332797	746.8399863618811	2	7	2	Elk4	187
6796342	905.883764441001	731.0904547542057	2	7	2	Elk4	187
6796343	1103.3558193340814	615.9307990165431	2	7	2	Elmod2	187
6796344	1058.3487017965624	747.8684072937972	2	7	2	Elmod2	187
6796345	949.3595743114173	525.9273761892096	2	7	2	Elmod2	187
6796346	1167.913402512079	590.8623083888789	2	7	2	Elovl3	187
6796347	1134.9656428148558	592.0052086208739	2	7	2	Elovl6	187
6796348	1013.4631711062156	754.506021038447	2	7	2	Elovl6	187
6796349	1044.5134583141526	635.104609938773	2	7	2	Elovl6	187
6796350	1056.2154622648695	499.5036582764206	2	7	2	Elovl6	187
6796351	939.2128695705101	684.0047467464617	2	7	2	Elovl6	187
6796352	1098.215857883165	511.00409604380627	2	7	2	Elovl6	187
6796353	912.2341817903712	716.6068092344474	2	7	2	Elp2	187
6796354	1146.2391546087283	562.6059473300598	2	7	2	Elp2	187
6796355	952.6354464792674	809.2295641834286	2	7	2	Elp2	187
6796356	876.0117897808699	716.8213545686107	2	7	2	Elp2	187
6796357	841.7327989800604	748.856833618999	2	7	2	Elp2	187
6796358	994.8582373530317	549.2412611283285	2	7	2	Elp2	187
6796359	884.0130115088695	658.8209841255263	2	7	2	Elp2	187
6796360	886.4836122793546	739.6069945507102	2	7	2	Elp2	187
6796361	1176.739300423541	611.8569749241575	2	7	2	Elp2	187
6796362	831.2329979190382	696.855909265035	2	7	2	Elp2	187
6796363	847.4835098226497	661.3554315240316	2	7	2	Elp2	187
6796364	913.2345201869056	673.6061079877753	2	7	2	Elp2	187
6796365	950.2350018623965	690.8566625393427	2	7	2	Elp2	187
6796366	1107.7386569549556	541.6053176659404	2	7	2	Elp2	187
6796367	863.4834775932843	704.8562625503241	2	7	2	Elp2	187
6796368	1040.679770192958	725.8246963041898	2	7	2	Elp2	187
6796369	901.8410578964118	607.5300220105544	2	7	2	Emc10	187
6796370	1077.0900796287929	746.785533692258	2	7	2	Emc10	187
6796371	897.7209809920337	547.9357965195794	2	7	2	Emc3	187
6796372	1099.7226251996542	625.9422068327073	2	7	2	Emc3	187
6796373	956.4696896392162	641.9389338583226	2	7	2	Emc3	187
6796374	893.7193673614456	609.9367973255488	2	7	2	Emc3	187
6796375	976.4711680804937	596.9386337419347	2	7	2	Emc3	187
6796376	1076.9714460344276	657.942219320945	2	7	2	Emc3	187
6796377	1067.9741974226815	540.9399189576106	2	7	2	Emc3	187
6796378	1139.2238385744713	605.9428441128073	2	7	2	Emc3	187
6796379	903.5028961605973	582.3511975396262	2	7	2	Emc3	187
6796380	984.4211235231799	595.6245170007767	2	7	2	Eme2	187
6796381	954.601727594087	774.221896115116	2	7	2	Eml6	187
6796382	1041.8293650851429	608.8903016162672	2	7	2	Emx2	187
6796383	1131.5777085787731	708.8901412732856	2	7	2	Emx2	187
6796384	1129.6055255744898	639.7221815313281	2	7	2	En2	187
6796385	1081.8514047624922	703.7920923353284	2	7	2	Endov	187
6796386	1133.8478289014322	626.8647608240941	2	7	2	Endov	187
6796387	1054.1573212275273	738.7884119173258	2	7	2	Enox2	187
6796388	1019.2378351660404	721.4886748267432	2	7	2	Enox2	187
6796389	1093.2182762383486	636.0533214430941	2	7	2	Enpp3	187
6796390	1036.7424205196019	671.8159893874921	2	7	2	Entpd8	187
6796391	1007.8855098256203	501.75207961798	2	7	2	Entpd8	187
6796392	1024.79447798405	577.6380588743207	2	7	2	Ep400	187
6796393	849.2859500984678	759.8902720467138	2	7	2	Ep400	187
6796394	1125.0497491844558	451.8861952103921	2	7	2	Ep400	187
6796395	1088.5262255541666	496.85290267554257	2	7	2	Ep400	187
6796396	871.3804161893896	777.8044564816004	2	7	2	Ep400	187
6796397	1037.2427504052935	508.4625552681327	2	7	2	Epg5	187
6796398	943.9891475562786	784.7161809330071	2	7	2	Epg5	187
6796399	991.179025760818	555.5310745911876	2	7	2	Epha2	187
6796400	1114.2285490807876	617.8470240823435	2	7	2	Epha2	187
6796401	1001.97514293103	696.8485190115573	2	7	2	Epha2	187
6796402	1076.9772317397806	679.8484728626299	2	7	2	Epha2	187
6796403	984.4750738452099	622.5964265939839	2	7	2	Epha2	187
6796404	992.5082919994542	651.9245272600314	2	7	2	Epha2	187
6796405	1098.4777077911988	696.5990144333391	2	7	2	Epha2	187
6796406	967.1745550750053	541.2532626641824	2	7	2	Epha2	187
6796407	1040.8121081370243	817.0542427863094	2	7	2	Epha3	187
6796408	1024.1512874235364	553.041973286114	2	7	2	Ephb2	187
6796409	983.6493973124932	658.7938895655441	2	7	2	Ephb2	187
6796410	997.1510538165323	516.5409138169446	2	7	2	Ephb2	187
6796411	1140.78049196933	537.8398749402426	2	7	2	Epn1	187
6796412	1022.2163213439428	542.985755496486	2	7	2	Eps15	187
6796413	1108.9707786466226	473.4854859085075	2	7	2	Eps15	187
6796414	971.7094768100144	766.7419640811822	2	7	2	Eps15	187
6796415	875.8505097043062	613.1283108408693	2	7	2	Eps15	187
6796416	952.2141785111014	535.9839078623615	2	7	2	Eps15	187
6796417	1060.715126268935	649.7401620930457	2	7	2	Eps15	187
6796418	906.2080338964828	735.739437009251	2	7	2	Eps15	187
6796419	1064.4987329727996	695.0583632533076	2	7	2	Eps15l1	187
6796420	995.9681409738329	772.4994024524391	2	7	2	Eps15l1	187
6796421	1104.9962130859396	776.8077296277784	2	7	2	Eps15l1	187
6796422	887.6253051730624	517.7275125583511	2	7	2	Eps15l1	187
6796423	954.2329699410715	751.9898749545113	2	7	2	Eps15l1	187
6796424	1028.9682985586176	761.5005998387991	2	7	2	Eps15l1	187
6796425	1083.378214407984	465.10156903796474	2	7	2	Eps8l2	187
6796426	885.3393175493683	726.6934054766314	2	7	2	Eral1	187
6796427	1000.5977940611033	519.6905664977538	2	7	2	Eral1	187
6796428	900.3354633227852	684.9042168036626	2	7	2	Erbb3	187
6796429	992.9486389727798	787.9428459127603	2	7	2	Erc2	187
6796430	1082.82823351572	442.1931174905978	2	7	2	Ercc5	187
6796431	877.0732538172357	591.1913401454403	2	7	2	Ercc5	187
6796432	1063.5279913141248	736.2496969946268	2	7	2	Ercc5	187
6796433	874.1905459541305	759.9130954735015	2	7	2	Ercc5	187
6796434	944.7705681004786	532.2310118287338	2	7	2	Ergic1	187
6796435	1130.271717969911	567.7347271273746	2	7	2	Ergic1	187
6796436	1120.5195329969888	681.9856559368491	2	7	2	Ergic1	187
6796437	959.5171566162859	727.2331657503507	2	7	2	Ergic1	187
6796438	813.2663422063702	694.7301955458179	2	7	2	Ergic1	187
6796439	1082.0170425631266	798.4860835204702	2	7	2	Ergic1	187
6796440	896.2910720036485	618.2119951727782	2	7	2	Ergic1	187
6796441	1035.088731702059	772.659136756368	2	7	2	Ergic1	187
6796442	975.5252902891954	661.349178557423	2	7	2	Ergic1	187
6796443	896.01974117308	550.9803089278292	2	7	2	Ergic1	187
6796444	1109.2725484258474	510.2337991093125	2	7	2	Ergic1	187
6796445	1116.5239465329732	436.9832121850394	2	7	2	Ergic1	187
6796446	1053.2686536551378	694.984566828619	2	7	2	Ergic1	187
6796447	1150.0230038024276	506.98450104056843	2	7	2	Ergic1	187
6796448	985.2665599418765	773.9840956494065	2	7	2	Ergic1	187
6796449	865.7685470221155	600.9802492873919	2	7	2	Ergic1	187
6796450	918.5219819336376	440.2296619517065	2	7	2	Ergic1	187
6796451	1016.7704621869907	576.2327514551088	2	7	2	Ergic1	187
6796452	956.2713398138326	495.480873634055	2	7	2	Ergic1	187
6796453	1127.1678141224315	710.0496182454775	2	7	2	Ergic1	187
6796454	905.8337849720889	653.0465720410131	2	7	2	Ergic1	187
6796455	958.8358382246438	512.71301200276	2	7	2	Ergic1	187
6796456	1109.5233336152164	466.98337531210626	2	7	2	Ergic1	187
6796457	1090.272128305877	523.233579644455	2	7	2	Ergic1	187
6796458	1058.517508574824	760.7352838944751	2	7	2	Ergic1	187
6796459	870.5180221677857	631.9806289372434	2	7	2	Ergic1	187
6796460	812.2651115926997	760.9808142853421	2	7	2	Ergic1	187
6796461	1088.522528223479	500.7333365194111	2	7	2	Ergic1	187
6796462	1152.520814416558	628.4857199461615	2	7	2	Ergic1	187
6796463	1035.0171527919642	767.9849457099418	2	7	2	Ergic1	187
6796464	969.7659665953989	798.734045528367	2	7	2	Ergic1	187
6796465	952.5182887470511	660.9823997334485	2	7	2	Ergic1	187
6796466	890.6235876137384	706.878569947328	2	7	2	Ergic1	187
6796467	874.5167797210933	702.2313840912865	2	7	2	Ergic1	187
6796468	1106.771733477523	553.9841739880401	2	7	2	Ergic1	187
6796469	1039.5189944216836	668.2340534981366	2	7	2	Ergic1	187
6796470	955.0164780204464	762.4834389408554	2	7	2	Ergic1	187
6796471	852.2671354676893	671.2306869193562	2	7	2	Ergic1	187
6796472	885.0924036538403	532.3168385489104	2	7	2	Ergic1	187
6796473	875.6250001752838	554.8784755671526	2	7	2	Ergic1	187
6796474	1016.5183351991664	692.4838678741304	2	7	2	Ergic1	187
6796475	941.5169799484011	727.9828621074255	2	7	2	Ergic1	187
6796476	1032.7675913199446	742.4846537476178	2	7	2	Ergic1	187
6796477	1138.5013327036456	700.7163455347868	2	7	2	Ergic1	187
6796478	1125.2722126149024	537.2343511690301	2	7	2	Ergic1	187
6796479	1005.7551799330449	759.324738326855	2	7	2	Ergic1	187
6796480	888.0186509739391	606.9807076423607	2	7	2	Ergic1	187
6796481	904.8351635388386	540.7125318378557	2	7	2	Ergic1	187
6796482	874.0171707242991	680.9811693857548	2	7	2	Ergic1	187
6796483	1068.7690123892328	683.2347368901609	2	7	2	Ergic1	187
6796484	1154.271677650651	582.7353084329409	2	7	2	Ergic1	187
6796485	1107.0194418202136	680.7354022586828	2	7	2	Ergic1	187
6796486	896.2684153956448	624.2310316498055	2	7	2	Ergic1	187
6796487	990.7666236457121	773.9841852792015	2	7	2	Ergic1	187
6796488	1119.7714162023103	578.7346422770494	2	7	2	Ergic1	187
6796489	905.2685648549168	620.2311447696155	2	7	2	Ergic1	187
6796490	896.2698601054925	544.9802620852737	2	7	2	Ergic1	187
6796491	945.7670068932409	728.4829318688091	2	7	2	Ergic1	187
6796492	956.5211623585274	504.9809626857242	2	7	2	Ergic1	187
6796493	993.397683763742	787.7496798969356	2	7	2	Eri1	187
6796494	1158.6742916564992	710.0374515548826	2	7	2	Eri1	187
6796495	1031.116853898337	482.45110685384617	2	7	2	Erlec1	187
6796496	955.6383038532895	728.289430684025	2	7	2	Erlec1	187
6796497	1053.4777660691998	782.9880476823662	2	7	2	Erlin1	187
6796498	956.9801082745489	585.2357215812201	2	7	2	Erlin1	187
6796499	1103.8936667466821	488.6683658824267	2	7	2	Ermn	187
6796500	909.6188794600389	605.8156308185164	2	7	2	Ermp1	187
6796501	1102.7181770883572	708.520664586762	2	7	2	Ermp1	187
6796502	1058.61923843361	545.8164849787732	2	7	2	Ermp1	187
6796503	972.8682927104192	708.3160026556562	2	7	2	Ermp1	187
6796504	1020.6191304825899	563.5662696764941	2	7	2	Ermp1	187
6796505	1116.6185974988844	657.8168292086477	2	7	2	Ermp1	187
6796506	1007.982622629279	522.9560705370506	2	7	2	Ern2	187
6796507	1013.0956906937549	751.5976427324923	2	7	2	Ern2	187
6796508	894.1437664004238	537.6459996887869	2	7	2	Ern2	187
6796509	966.7326854970524	505.2057793604285	2	7	2	Ern2	187
6796510	1091.098891780299	518.8566103142956	2	7	2	Ern2	187
6796511	1029.259346446744	662.1913112243076	2	7	2	Erp44	187
6796512	839.2544693401487	692.4378553513225	2	7	2	Erp44	187
6796513	903.2015851046127	667.3672207517607	2	7	2	Erp44	187
6796514	912.5351357853151	669.0341240960464	2	7	2	Erp44	187
6796515	986.464853943605	638.6414300287689	2	7	2	Errfi1	187
6796516	882.2171687168117	611.6410213043407	2	7	2	Errfi1	187
6796517	1124.9617620950974	679.8918526804874	2	7	2	Errfi1	187
6796518	1028.7146263690333	572.8931042496579	2	7	2	Errfi1	187
6796519	1163.2125670558064	504.8956626217691	2	7	2	Errfi1	187
6796520	1060.212035188008	788.6391191857413	2	7	2	Errfi1	187
6796521	1020.2143463178634	621.8920471762951	2	7	2	Errfi1	187
6796522	919.1500129896857	576.7959971392803	2	7	2	Errfi1	187
6796523	1010.2224508683562	568.9922446892313	2	7	2	Espl1	187
6796524	1019.7192271925439	781.4972899156897	2	7	2	Espl1	187
6796525	1165.4779413802826	591.845268513939	2	7	2	Espl1	187
6796526	878.7199917644552	533.4892940994928	2	7	2	Espl1	187
6796527	985.4699625418934	687.494568729506	2	7	2	Espl1	187
6796528	1078.7211308910355	749.2475106558583	2	7	2	Espl1	187
6796529	998.4722316784441	565.4919606115512	2	7	2	Espl1	187
6796530	1043.1681000035944	791.7926677179503	2	7	2	Espl1	187
6796531	969.2218895495432	544.491007377668	2	7	2	Espl1	187
6796532	1004.8341017179188	755.7906188445901	2	7	2	Espl1	187
6796533	998.5046679504007	547.4497199092976	2	7	2	Espl1	187
6796534	1003.2298793983563	777.9248275450896	2	7	2	Esr2	187
6796535	1098.7962343749023	532.0283433605085	2	7	2	Esrp1	187
6796536	946.0110582787564	746.019024465747	2	7	2	Esrp1	187
6796537	813.4851582048506	680.2343666634574	2	7	2	Etaa1	187
6796538	1013.7336319801859	797.988920654936	2	7	2	Etaa1	187
6796539	994.9843363522572	758.988373425783	2	7	2	Etaa1	187
6796540	1004.9850185149612	727.7384060537833	2	7	2	Etaa1	187
6796541	902.7426293640858	616.5884123461831	2	7	2	Etl4	187
6796542	1000.4362988417894	614.9086692538813	2	7	2	Etl4	187
6796543	1009.7207330610149	701.9528125576066	2	7	2	Ets1	187
6796544	936.8542027704489	520.3056648500991	2	7	2	Ets1	187
6796545	1106.221500969899	708.2047737759527	2	7	2	Ets1	187
6796546	1043.340199496665	607.6896671816403	2	7	2	Eva1a	187
6796547	910.6400309677765	755.6775687176408	2	7	2	Eva1a	187
6796548	929.6453934550973	663.434020090613	2	7	2	Evc	187
6796549	901.4710036277739	528.7811132140494	2	7	2	Evc	187
6796550	878.2927079401912	750.6147330194303	2	7	2	Evc2	187
6796551	1042.5448700766055	667.3661531339847	2	7	2	Evc2	187
6796552	975.7224444890746	662.174352355411	2	7	2	Evpl	187
6796553	1087.7467728648035	718.0966191103272	2	7	2	Evpl	187
6796554	952.58574852971	803.7172286379518	2	7	2	Exd1	187
6796555	1111.6385313098772	535.3236694751292	2	7	2	Exd2	187
6796556	1021.3868494369474	661.3223499506862	2	7	2	Exd2	187
6796557	986.0737080397938	741.579889484981	2	7	2	Exoc1	187
6796558	1023.6575682254744	539.088323736011	2	7	2	Exoc1	187
6796559	937.6508062767522	689.0860674365124	2	7	2	Exoc1	187
6796560	933.6971640656794	746.2011943399145	2	7	2	Exoc3l4	187
6796561	1010.2058169521777	483.20249745614876	2	7	2	Exoc3l4	187
6796562	922.5514340668706	801.9170324143897	2	7	2	Exoc3l4	187
6796563	922.5522680160033	755.5835463148841	2	7	2	Exoc3l4	187
6796564	922.4835238029899	781.6172141753462	2	7	2	Exoc8	187
6796565	1006.8642928689646	523.5597103379288	2	7	2	Exoc8	187
6796566	845.6120550634879	750.301256486079	2	7	2	Exoc8	187
6796567	1165.1111385238	522.06357052914	2	7	2	Exoc8	187
6796568	915.8662447863536	518.5576114143918	2	7	2	Exoc8	187
6796569	1089.480692036418	661.289915169771	2	7	2	Exoc8	187
6796570	1114.6124123478862	511.3125565834597	2	7	2	Exoc8	187
6796571	931.8206454580836	523.9579865744504	2	7	2	Exoc8	187
6796572	1018.8185734786836	499.29338535788685	2	7	2	Exoc8	187
6796573	929.1682539347954	778.4658805776766	2	7	2	Exoc8	187
6796574	967.8214201331684	571.7715291384919	2	7	2	Exosc10	187
6796575	914.8162262798817	773.7700874621389	2	7	2	Exosc10	187
6796576	1061.8186284664282	679.5239173514478	2	7	2	Exosc10	187
6796577	1061.3223249545595	535.7739394381797	2	7	2	Exosc10	187
6796578	1044.0657629102473	791.0234216301511	2	7	2	Exosc10	187
6796579	966.045218107854	765.6765085659164	2	7	2	Exosc10	187
6796580	944.3236323538316	485.7709410612568	2	7	2	Exosc10	187
6796581	921.315925465955	785.7702593056156	2	7	2	Exosc10	187
6796582	961.5723437697656	536.271371546955	2	7	2	Exosc10	187
6796583	1106.7872265300766	533.8151576889327	2	7	2	Exosc4	187
6796584	1034.038098669048	767.5621440462579	2	7	2	Exosc4	187
6796585	1115.0370649600986	744.8124617832934	2	7	2	Exosc4	187
6796586	869.540268538984	569.5646355418784	2	7	2	Exosc4	187
6796587	887.0400175506514	658.0635100672748	2	7	2	Exosc4	187
6796588	1077.0895407099654	538.4963474341831	2	7	2	Exosc4	187
6796589	1052.0343636482585	504.8974240734544	2	7	2	Eya1	187
6796590	1178.2420222739363	701.4676520134051	2	7	2	Eya1	187
6796591	980.9955293860336	596.9673204160883	2	7	2	Eya1	187
6796592	1088.934290587322	758.7734587338315	2	7	2	Eya2	187
6796593	923.907481464545	693.6813607897717	2	7	2	Eya4	187
6796594	878.6564379131211	697.6810797256279	2	7	2	Eya4	187
6796595	992.2723262581937	769.6052163115387	2	7	2	Ezh1	187
6796596	967.025129148714	540.8518652036817	2	7	2	Ezh1	187
6796597	972.212982156083	711.3237293676087	2	7	2	Ezh1	187
6796598	993.1292384489242	726.461706509685	2	7	2	Ezr	187
6796599	911.8816230296469	605.7114054817508	2	7	2	Ezr	187
6796600	959.878641521009	786.7107674036984	2	7	2	Ezr	187
6796601	1028.7020562965688	719.5618545964359	2	7	2	Ezr	187
6796602	974.2358262371578	670.0346669057111	2	7	2	F2r	187
6796603	998.1609107319073	481.6433621432443	2	7	2	F2r	187
6796604	864.1871672143594	785.1176896704986	2	7	2	F2r	187
6796605	1128.491937203715	599.037767474634	2	7	2	F2r	187
6796606	875.4997410559122	565.7919486007272	2	7	2	F2r	187
6796607	1002.4889220650292	594.7836724327236	2	7	2	F2r	187
6796608	970.4870333465876	629.283536852355	2	7	2	F2r	187
6796609	1034.3506769603491	738.9336075754807	2	7	2	F2rl1	187
6796610	1139.0115202381348	623.6474635755648	2	7	2	F2rl1	187
6796611	1001.1000430607118	599.6842434716054	2	7	2	F2rl1	187
6796612	992.8511016346338	793.4336500464633	2	7	2	F2rl1	187
6796613	1104.7227038820768	655.6896780459679	2	7	2	F2rl3	187
6796614	1031.9457919196984	522.5724540269783	2	7	2	F8	187
6796615	1067.1938019909976	682.8218244375121	2	7	2	F8	187
6796616	1120.5710783947657	591.6379564158937	2	7	2	Fa2h	187
6796617	942.5464816567675	664.4293421416332	2	7	2	Fa2h	187
6796618	989.067086483778	729.389497034801	2	7	2	Fa2h	187
6796619	1076.540923980318	771.1659884698707	2	7	2	Faah	187
6796620	978.9671225495073	627.4068274788101	2	7	2	Fadd	187
6796621	1032.2170832300358	785.408065489032	2	7	2	Fadd	187
6796622	901.2167767231165	554.156107033569	2	7	2	Fadd	187
6796623	859.232714388112	653.972173203992	2	7	2	Faim2	187
6796624	860.2333544090156	547.5123547074933	2	7	2	Fam102b	187
6796625	920.7338847062624	666.2669879577442	2	7	2	Fam102b	187
6796626	911.0839726649441	658.585065615908	2	7	2	Fam105a	187
6796627	1007.6996377692877	536.4052506025935	2	7	2	Fam105a	187
6796628	978.7502632253927	737.2541719071313	2	7	2	Fam105a	187
6796629	862.6419905963846	653.8108079898832	2	7	2	Fam107b	187
6796630	1075.8861866333914	766.3164200365119	2	7	2	Fam107b	187
6796631	1156.1415125992419	572.3209875767568	2	7	2	Fam107b	187
6796632	937.8947023194993	543.5643575873221	2	7	2	Fam107b	187
6796633	920.5154521804127	536.1275838633658	2	7	2	Fam110a	187
6796634	1020.7630878678087	607.3799849227233	2	7	2	Fam110a	187
6796635	1070.5518812258053	553.7826169554181	2	7	2	Fam110a	187
6796636	1038.8155380093422	553.7205297922941	2	7	2	Fam117a	187
6796637	1191.7930270159598	599.9855769149092	2	7	2	Fam117b	187
6796638	1014.5345419564359	767.9838511248826	2	7	2	Fam117b	187
6796639	1087.5405698225509	610.9827733865162	2	7	2	Fam117b	187
6796640	937.2683530831441	748.0141882526144	2	7	2	Fam117b	187
6796641	1127.5316137056616	481.4844958981241	2	7	2	Fam118a	187
6796642	973.7395783450042	811.9087323228919	2	7	2	Fam118a	187
6796643	1002.7807375266597	688.5818358981687	2	7	2	Fam118a	187
6796644	1025.742598325244	762.5758485547561	2	7	2	Fam118a	187
6796645	1113.6852352765354	452.68852397515855	2	7	2	Fam124b	187
6796646	1113.478035605086	535.2382757366454	2	7	2	Fam129a	187
6796647	956.7266981930436	523.4861702471104	2	7	2	Fam129a	187
6796648	1077.4772328468725	571.2381649007501	2	7	2	Fam129a	187
6796649	906.2193500371844	673.0811856692477	2	7	2	Fam155a	187
6796650	1121.4821615953038	719.6621293906727	2	7	2	Fam160a2	187
6796651	1079.411585580237	793.6344113958735	2	7	2	Fam160a2	187
6796652	1118.5352194283848	602.8525947094264	2	7	2	Fam167a	187
6796653	864.6894097925854	698.113885931152	2	7	2	Fam167a	187
6796654	887.2582895851511	683.3584128687577	2	7	2	Fam184b	187
6796655	998.8299886186612	508.3930142541433	2	7	2	Fam189a1	187
6796656	1046.5796232744938	479.14372331747245	2	7	2	Fam189a1	187
6796657	997.8123094658404	792.7909283077878	2	7	2	Fam189a1	187
6796658	948.2128405141377	704.7948269437549	2	7	2	Fam189b	187
6796659	885.9724499500185	710.4947021448952	2	7	2	Fam189b	187
6796660	1033.211708721078	823.296089394671	2	7	2	Fam189b	187
6796661	906.464063702691	589.0440648695316	2	7	2	Fam189b	187
6796662	942.3140061899752	711.4002541866523	2	7	2	Fam192a	187
6796663	1111.8151238176138	459.9014227527077	2	7	2	Fam192a	187
6796664	1093.5636868759793	738.1509988758576	2	7	2	Fam192a	187
6796665	859.046051862994	654.39626451054	2	7	2	Fam192a	187
6796666	1143.6997552843422	664.6588965084629	2	7	2	Fam193a	187
6796667	872.7046232925662	783.658787550553	2	7	2	Fam193a	187
6796668	934.2374679722956	514.0696735384457	2	7	2	Fam196a	187
6796669	918.027739949572	691.7752730082196	2	7	2	Fam196b	187
6796670	1077.1567138415244	732.4801263301744	2	7	2	Fam198a	187
6796671	902.1543460472058	679.4753348846872	2	7	2	Fam198a	187
6796672	1026.3145601974732	480.1491989817188	2	7	2	Fam198a	187
6796673	1023.7676482572024	615.179940005342	2	7	2	Fam199x	187
6796674	895.4264852316642	803.5118126122447	2	7	2	Fam199x	187
6796675	1059.5387885356142	657.076060359123	2	7	2	Fam199x	187
6796676	1008.949292798499	711.2383405243257	2	7	2	Fam19a1	187
6796677	966.9494955203519	513.5678433355624	2	7	2	Fam19a1	187
6796678	1101.910070814618	511.87743759649555	2	7	2	Fam19a2	187
6796679	1004.5799948224814	701.7692195118792	2	7	2	Fam19a2	187
6796680	1115.2088278528697	616.8548422691906	2	7	2	Fam20b	187
6796681	969.7122149023695	506.0992271266942	2	7	2	Fam20b	187
6796682	865.9598210432779	562.0957450977628	2	7	2	Fam20b	187
6796683	870.7073693695638	631.5961853748173	2	7	2	Fam20b	187
6796684	1142.70980682901	592.6057151869302	2	7	2	Fam20b	187
6796685	1025.2048996317649	690.0325863686841	2	7	2	Fam20c	187
6796686	926.9528332968489	794.0307095323407	2	7	2	Fam20c	187
6796687	1054.0148724012952	719.0954492104705	2	7	2	Fam20c	187
6796688	1093.9522503011626	472.1561215692016	2	7	2	Fam26e	187
6796689	1054.5055365648946	779.7012386692944	2	7	2	Fam35a	187
6796690	951.0090759318362	524.9467888754782	2	7	2	Fam35a	187
6796691	1043.6139767229727	607.9763103850404	2	7	2	Fam35a	187
6796692	1016.8192408501213	553.4268927760959	2	7	2	Fam43a	187
6796693	914.3181962938227	700.9249646812674	2	7	2	Fam43a	187
6796694	1068.0694821848572	505.4277253754182	2	7	2	Fam43a	187
6796695	944.3970650509792	537.3225462464806	2	7	2	Fam43a	187
6796696	1069.7749815284096	597.9552289148021	2	7	2	Fam53c	187
6796697	1042.2717328888082	752.4569907779442	2	7	2	Fam53c	187
6796698	1082.5244519385797	636.7060192865974	2	7	2	Fam53c	187
6796699	1126.524334264967	678.207439096924	2	7	2	Fam53c	187
6796700	1090.522061884156	773.7081730086921	2	7	2	Fam53c	187
6796701	1088.5259058742472	562.4550382615064	2	7	2	Fam53c	187
6796702	1052.5215114056514	773.207476737049	2	7	2	Fam53c	187
6796703	834.5195986496971	702.9524541965573	2	7	2	Fam53c	187
6796704	1146.3089094315776	619.7902162451408	2	7	2	Fam69a	187
6796705	888.0613991274116	548.0387261392052	2	7	2	Fam69a	187
6796706	997.9266842502557	788.752776773444	2	7	2	Fam69a	187
6796707	1094.127521651108	702.4350977118403	2	7	2	Fam76a	187
6796708	1132.378866511457	494.1845965048481	2	7	2	Fam76a	187
6796709	917.0793092576879	678.4685760654455	2	7	2	Fam78b	187
6796710	996.3344587923933	505.4734452242809	2	7	2	Fam78b	187
6796711	1010.9734855640618	804.0893888068987	2	7	2	Fam78b	187
6796712	871.1111804309052	747.601360605785	2	7	2	Fam78b	187
6796713	962.8195320782717	750.5874778333177	2	7	2	Fam83e	187
6796714	937.5503851528832	741.6940197369778	2	7	2	Fam83e	187
6796715	1003.3451293195332	747.8844421810388	2	7	2	Fam83g	187
6796716	973.9187861525925	810.994842991479	2	7	2	Fam84a	187
6796717	879.1564366617488	761.0473184421633	2	7	2	Fam84a	187
6796718	1076.3125722737427	759.9088925369584	2	7	2	Fancc	187
6796719	1141.6301508761937	537.2255807377829	2	7	2	Fancd2	187
6796720	904.1277488023816	689.2163055848264	2	7	2	Fancd2	187
6796721	981.1291152077387	621.7195086771263	2	7	2	Fancd2	187
6796722	1064.1323350760251	495.4735205433308	2	7	2	Fancd2	187
6796723	1005.1248399762011	623.6076777443476	2	7	2	Fancd2	187
6796724	916.5478847214981	662.8848823187724	2	7	2	Fancd2	187
6796725	1050.1461753152423	731.0098434885782	2	7	2	Fancm	187
6796726	1009.8340206283747	782.681608175636	2	7	2	Farp2	187
6796727	1018.6460429971667	478.4948498604443	2	7	2	Farp2	187
6796728	1061.9718516060377	730.8303325411072	2	7	2	Farp2	187
6796729	1044.2966311518906	581.7133088408826	2	7	2	Fastkd1	187
6796730	1037.683619719486	821.8143340894783	2	7	2	Fastkd1	187
6796731	1132.294683242865	495.7158177419073	2	7	2	Fastkd1	187
6796732	875.3580963085809	622.1942585151552	2	7	2	Fastkd2	187
6796733	899.9852511523734	747.1982254790846	2	7	2	Fastkd2	187
6796734	881.4103068308877	625.9298136422822	2	7	2	Fastkd3	187
6796735	1050.7911493140546	597.4032676797079	2	7	2	Fastkd3	187
6796736	1118.4434108834025	724.0653596515804	2	7	2	Fbf1	187
6796737	893.2990282890745	677.412444336031	2	7	2	Fbf1	187
6796738	1120.1953968650719	608.8157442744068	2	7	2	Fbf1	187
6796739	946.6956777578891	623.5627373061933	2	7	2	Fbf1	187
6796740	1064.4526793619389	727.8788897761389	2	7	2	Fbf1	187
6796741	862.6942721699007	720.3109920613585	2	7	2	Fbf1	187
6796742	942.5147623158468	774.914577486705	2	7	2	Fblim1	187
6796743	991.7076874543711	530.2678756769831	2	7	2	Fbln2	187
6796744	1104.2087489520302	608.5176195317227	2	7	2	Fbln2	187
6796745	948.4582872537003	668.2688588327725	2	7	2	Fbln2	187
6796746	952.2073985437804	516.2680463461552	2	7	2	Fbln2	187
6796747	984.7081788324712	617.7683735560852	2	7	2	Fbln2	187
6796748	1001.2087515895129	698.518704279003	2	7	2	Fbln2	187
6796749	979.9589695398921	752.7691203407421	2	7	2	Fbln2	187
6796750	914.9576480408099	590.7686432129819	2	7	2	Fbln2	187
6796751	1086.4580650003418	508.267182357821	2	7	2	Fbln2	187
6796752	1068.7089431251768	671.7681529862004	2	7	2	Fbln2	187
6796753	1105.9583649254498	541.7672583361415	2	7	2	Fbln2	187
6796754	979.4579357556289	582.5182242540043	2	7	2	Fbln2	187
6796755	877.8500802514222	797.0067658903469	2	7	2	Fbln2	187
6796756	938.4575511865878	554.2683210227068	2	7	2	Fbln2	187
6796757	1149.7091574539677	637.5174836618129	2	7	2	Fbln2	187
6796758	904.457390892301	557.2685406434889	2	7	2	Fbln2	187
6796759	1053.45807494944	540.517555411422	2	7	2	Fbln2	187
6796760	1065.708466791958	595.7677694314784	2	7	2	Fbln2	187
6796761	1112.7086023676734	575.2673809465438	2	7	2	Fbln2	187
6796762	925.9574623945352	549.0183551920386	2	7	2	Fbln2	187
6796763	1074.4578749045236	488.767159084802	2	7	2	Fbln2	187
6796764	1040.2084596620346	616.2680429977623	2	7	2	Fbln2	187
6796765	1137.4589891611095	619.5174659331276	2	7	2	Fbln2	187
6796766	1133.8057079879252	672.8164169064183	2	7	2	Fbln2	187
6796767	1095.1283412786913	693.0601409436873	2	7	2	Fbln2	187
6796768	1033.3854273665627	480.5211742040486	2	7	2	Fbln2	187
6796769	987.9583124089758	635.0184517916402	2	7	2	Fbln2	187
6796770	1024.4587851765036	686.018499287794	2	7	2	Fbln2	187
6796771	1032.5160981260744	582.3383521030561	2	7	2	Fbln2	187
6796772	1001.3844822670968	670.5228559606459	2	7	2	Fbln2	187
6796773	972.7085682059269	692.0188317255675	2	7	2	Fbln2	187
6796774	1091.2090003992457	663.0179854379925	2	7	2	Fbln2	187
6796775	1041.4581661545608	565.0177536735415	2	7	2	Fbln2	187
6796776	1006.2083893191259	634.2683412734984	2	7	2	Fbln2	187
6796777	970.4584026142998	668.2687269040841	2	7	2	Fbln2	187
6796778	1058.7094088585604	759.5186739423796	2	7	2	Fbln2	187
6796779	998.4584118804254	644.7684328499759	2	7	2	Fbln2	187
6796780	1058.458657079666	632.0180030541076	2	7	2	Fbln2	187
6796781	986.4586453381584	693.0187546842044	2	7	2	Fbln2	187
6796782	1053.957875722859	506.01736212940716	2	7	2	Fbln2	187
6796783	1060.2082076393112	555.0175958357779	2	7	2	Fbln2	187
6796784	979.7934519131705	491.7249260479421	2	7	2	Fbln2	187
6796785	1136.3859732352319	606.8560466245149	2	7	2	Fbln2	187
6796786	1057.7089136420313	675.2682351346257	2	7	2	Fbln2	187
6796787	1103.4581648962153	511.76710578306665	2	7	2	Fbln2	187
6796788	954.458451013362	689.7689326722151	2	7	2	Fbln2	187
6796789	1111.2088760950905	624.2676584271812	2	7	2	Fbln2	187
6796790	999.4578157786392	544.5179002110389	2	7	2	Fbln2	187
6796791	889.9572079380844	538.2685382019424	2	7	2	Fbln2	187
6796792	1016.3844230920971	728.5234597035269	2	7	2	Fbln2	187
6796793	905.2075602401648	583.7686792223276	2	7	2	Fbln2	187
6796794	1026.4588885247274	699.7685533422346	2	7	2	Fbln2	187
6796795	1113.9588634075997	619.2676166382126	2	7	2	Fbln2	187
6796796	1013.4580227882115	566.767933892836	2	7	2	Fbln2	187
6796797	1132.459148842307	650.5176584704924	2	7	2	Fbln2	187
6796798	984.9586987277389	704.7688212175336	2	7	2	Fbln2	187
6796799	1097.459317705189	707.5181621583525	2	7	2	Fbln2	187
6796800	997.4578489382152	551.7679511860189	2	7	2	Fbln2	187
6796801	1128.4587128513865	583.0173355275517	2	7	2	Fbln2	187
6796802	1038.9583574726512	600.7679558926844	2	7	2	Fbln2	187
6796803	1124.3860752516632	540.1887178629278	2	7	2	Fbln2	187
6796804	977.9575857948537	523.7679315352926	2	7	2	Fbln2	187
6796805	990.4585212677276	671.7686274904771	2	7	2	Fbln2	187
6796806	992.4585945151135	679.2686475681801	2	7	2	Fbln2	187
6796807	1050.517040556994	733.3388457774281	2	7	2	Fbln2	187
6796808	1058.208781924805	654.2681343153253	2	7	2	Fbln2	187
6796809	934.459773638179	559.7257095344576	2	7	2	Fbln2	187
6796810	941.4582792312463	672.5189192119776	2	7	2	Fbln2	187
6796811	998.958061714062	584.768125466843	2	7	2	Fbln2	187
6796812	991.2086828321943	695.7687507914152	2	7	2	Fbln2	187
6796813	975.4580797200193	609.5183849713791	2	7	2	Fbln2	187
6796814	1028.958424971186	620.7681207335422	2	7	2	Fbln2	187
6796815	972.4578018012448	565.7681745162736	2	7	2	Fbln2	187
6796816	914.5156547551651	585.6723746847688	2	7	2	Fbln2	187
6796817	924.4575201215989	560.7684361423666	2	7	2	Fbln2	187
6796818	1094.4581596805529	518.767196459539	2	7	2	Fbln2	187
6796819	978.4576769785123	540.2680077410737	2	7	2	Fbln2	187
6796820	951.457471104844	529.5181142490728	2	7	2	Fbln2	187
6796821	955.2079727233497	609.2685121754665	2	7	2	Fbln2	187
6796822	985.3844387519845	639.8558460530005	2	7	2	Fbln2	187
6796823	1040.9576026446225	471.517278793178	2	7	2	Fbln2	187
6796824	986.4589246452842	740.769008202785	2	7	2	Fbln2	187
6796825	1054.2082007110773	562.0176777080351	2	7	2	Fbln2	187
6796826	943.4582177574707	660.5188442944971	2	7	2	Fbln2	187
6796827	903.7072799828006	539.2684505847093	2	7	2	Fbln2	187
6796828	1111.9586793832657	589.7674710248796	2	7	2	Fbln2	187
6796829	1044.458600418726	636.5181176225324	2	7	2	Fbln2	187
6796830	1080.709149602354	696.2682124136298	2	7	2	Fbln2	187
6796831	1022.2082217228756	591.7680195508844	2	7	2	Fbln2	187
6796832	1005.4588888899725	717.0187665937184	2	7	2	Fbln2	187
6796833	1034.051858446247	554.8552174379696	2	7	2	Fbln2	187
6796834	1008.4586442198183	674.7685301922985	2	7	2	Fbln2	187
6796835	964.9574632874081	515.267967840787	2	7	2	Fbln2	187
6796836	959.7084974977732	692.7689167498199	2	7	2	Fbln2	187
6796837	960.2085533496556	703.0189807599089	2	7	2	Fbln2	187
6796838	990.4587100767615	701.5187774370524	2	7	2	Fbln2	187
6796839	986.9585864724379	682.7687113069794	2	7	2	Fbln2	187
6796840	1031.4581017244075	563.0178031537998	2	7	2	Fbln2	187
6796841	996.208104678499	595.518199014021	2	7	2	Fbln2	187
6796842	1106.9583354891636	536.5172286938242	2	7	2	Fbln2	187
6796843	1018.7087576216229	684.2685318645676	2	7	2	Fbln2	187
6796844	927.9575420355084	559.0184130787198	2	7	2	Fbln2	187
6796845	1093.2089551291074	652.5179162172658	2	7	2	Fbln2	187
6796846	1059.2079445350291	512.0173763550014	2	7	2	Fbln2	187
6796847	920.457398441974	542.2683561043054	2	7	2	Fbln2	187
6796848	941.4573454065035	516.7681034762721	2	7	2	Fbln2	187
6796849	1065.0523095182461	506.1881725419348	2	7	2	Fbln2	187
6796850	1107.1366240982209	547.4839705293775	2	7	2	Fbln2	187
6796851	1003.2078642326487	548.7679080117618	2	7	2	Fbln2	187
6796852	1113.2088039284	611.0175808387964	2	7	2	Fbln2	187
6796853	929.4574563885385	545.7683275036196	2	7	2	Fbln2	187
6796854	1053.4589204923975	681.5182947679908	2	7	2	Fbln2	187
6796855	1034.4589241082863	699.2685056651079	2	7	2	Fbln2	187
6796856	998.4583875243995	641.2684174159269	2	7	2	Fbln2	187
6796857	1109.2086072611085	580.5174427253489	2	7	2	Fbln2	187
6796858	931.4582224674448	671.7689762117171	2	7	2	Fbln2	187
6796859	908.9574171789405	556.5185209252923	2	7	2	Fbln2	187
6796860	985.4579659170089	581.7681804570299	2	7	2	Fbln2	187
6796861	936.4730277402014	677.820319532061	2	7	2	Fbln2	187
6796862	951.4574154644237	520.2680647802828	2	7	2	Fbln2	187
6796863	911.1380511237903	591.1543993461182	2	7	2	Fbln2	187
6796864	952.4583085973464	667.768829305133	2	7	2	Fbln2	187
6796865	1092.8377017776852	520.5789143973282	2	7	2	Fbln5	187
6796866	1059.335541366601	644.8303348068848	2	7	2	Fbln5	187
6796867	904.359306086853	682.538882194117	2	7	2	Fbln5	187
6796868	978.5854790065191	561.578000127281	2	7	2	Fbln5	187
6796869	1079.588808226096	425.57733280027725	2	7	2	Fbln5	187
6796870	1046.3375300050598	483.07772556430604	2	7	2	Fbln5	187
6796871	1136.836853096198	635.0812043412949	2	7	2	Fbln5	187
6796872	1130.087615850336	571.3301780026326	2	7	2	Fbln5	187
6796873	1027.6429627865234	684.3849852102536	2	7	2	Fbln5	187
6796874	962.3342388782692	635.0788592633205	2	7	2	Fbln5	187
6796875	898.3340321621248	579.3271749303758	2	7	2	Fbln5	187
6796876	1054.8358210902063	621.5798791140788	2	7	2	Fbln5	187
6796877	959.2063323552871	761.3546044599856	2	7	2	Fbn2	187
6796878	983.4491063819828	689.3003402638625	2	7	2	Fbn2	187
6796879	1100.5108263417947	658.5909323960585	2	7	2	Fbxl12	187
6796880	981.2630944844743	558.3398821204163	2	7	2	Fbxl12	187
6796881	990.6019087868281	640.5347411291966	2	7	2	Fbxl18	187
6796882	1163.6844413293084	714.4427003276976	2	7	2	Fbxl19	187
6796883	1090.936034177987	540.437416189101	2	7	2	Fbxl19	187
6796884	1074.9323877371035	716.9411158702304	2	7	2	Fbxl19	187
6796885	984.4299478607738	738.6899301369929	2	7	2	Fbxl19	187
6796886	1057.9305359571	795.6925751141553	2	7	2	Fbxl19	187
6796887	1168.6864144217825	613.6905295201379	2	7	2	Fbxl19	187
6796888	908.8805581145278	636.062135425607	2	7	2	Fbxl4	187
6796889	989.1286265888267	707.0627109832765	2	7	2	Fbxl4	187
6796890	1105.2229411574936	433.3307521279117	2	7	2	Fbxl5	187
6796891	884.1715712811314	664.3496379429058	2	7	2	Fbxl5	187
6796892	1001.1723504533593	736.0169147292321	2	7	2	Fbxl5	187
6796893	1100.785941494592	644.5755303257231	2	7	2	Fbxo10	187
6796894	890.8989991722317	668.0734158843989	2	7	2	Fbxo21	187
6796895	1121.2262039093412	498.16123734686306	2	7	2	Fbxo21	187
6796896	964.4970310676423	707.6419861340607	2	7	2	Fbxo24	187
6796897	1075.260735970694	726.7693629447906	2	7	2	Fbxo28	187
6796898	1078.7615683844097	531.7699316382104	2	7	2	Fbxo28	187
6796899	1103.5118806193834	439.77028308578656	2	7	2	Fbxo28	187
6796900	990.7606076624775	810.268771573612	2	7	2	Fbxo28	187
6796901	1041.760675790553	762.7691237709955	2	7	2	Fbxo28	187
6796902	1068.7642511925487	510.3720695308748	2	7	2	Fbxo4	187
6796903	901.8544967651272	700.7596837126154	2	7	2	Fbxo4	187
6796904	952.155072105034	504.43898952365294	2	7	2	Fbxo7	187
6796905	1088.1758386026615	728.1987305906523	2	7	2	Fbxo7	187
6796906	1088.597297751848	510.7259751752469	2	7	2	Fbxo7	187
6796907	999.9896500767185	807.6705850951912	2	7	2	Fbxo8	187
6796908	1005.6709916998569	819.4206525228419	2	7	2	Fcgrt	187
6796909	958.3552653633882	599.2228544539039	2	7	2	Fcgrt	187
6796910	936.1886929126576	610.7539791550198	2	7	2	Fcgrt	187
6796911	1113.9163582849424	730.2302956049867	2	7	2	Fcho2	187
6796912	867.7459870937693	795.3579262871116	2	7	2	Fech	187
6796913	1071.2459190647746	772.858491670492	2	7	2	Fech	187
6796914	868.2464345924373	627.1080479371057	2	7	2	Fech	187
6796915	1103.746734719579	460.3587784586743	2	7	2	Fech	187
6796916	978.7459874961139	767.858236137354	2	7	2	Fech	187
6796917	978.0418756457276	702.2685035039857	2	7	2	Fech	187
6796918	860.8587143700224	787.938712931672	2	7	2	Fech	187
6796919	930.1664044416272	713.513865516872	2	7	2	Ffar2	187
6796920	1149.250774298539	659.1389814959144	2	7	2	Ffar2	187
6796921	1100.4836407236205	482.1123434755071	2	7	2	Fgd3	187
6796922	1004.7806939355229	806.684989037822	2	7	2	Fgf1	187
6796923	972.5881826686306	654.4233633905123	2	7	2	Fgf10	187
6796924	1081.0405137970822	477.66135986917993	2	7	2	Fgf15	187
6796925	985.5967226502243	782.1808409062993	2	7	2	Fgf15	187
6796926	1124.5400418600548	554.6620021034767	2	7	2	Fgf15	187
6796927	1016.1829223635006	789.0153506853968	2	7	2	Fgfr1op	187
6796928	1088.190177209685	580.2654184771352	2	7	2	Fgfr1op	187
6796929	1004.1863525836782	675.0138052889006	2	7	2	Fgfr1op	187
6796930	1049.182523080212	812.7666358458483	2	7	2	Fgfr1op	187
6796931	1050.6155382146142	540.9982302300033	2	7	2	Fgfr3	187
6796932	1047.1179186264562	794.608172061885	2	7	2	Fgfr3	187
6796933	976.0788270134946	730.8397613486173	2	7	2	Fgfrl1	187
6796934	1031.8280601710997	566.3761444012903	2	7	2	Fgfrl1	187
6796935	932.828490419717	636.8748114057869	2	7	2	Fgfrl1	187
6796936	982.5782611639038	604.125472333291	2	7	2	Fgfrl1	187
6796937	879.8292863257386	591.8748846942742	2	7	2	Fgfrl1	187
6796938	954.0777400249499	533.8430742708655	2	7	2	Fgfrl1	187
6796939	977.0772600261988	759.8739785094574	2	7	2	Fgfrl1	187
6796940	893.8292165892017	584.1250399090243	2	7	2	Fgfrl1	187
6796941	1044.5348800623017	468.41670413210454	2	7	2	Fhod3	187
6796942	959.4795722389784	479.6009336949784	2	7	2	Fig4	187
6796943	924.1269344202565	769.4811978694761	2	7	2	Filip1	187
6796944	1054.5148066919508	737.9244528508347	2	7	2	Filip1l	187
6796945	898.3966144557232	686.3265780130912	2	7	2	Filip1l	187
6796946	1018.193954320363	561.0913565530172	2	7	2	Filip1l	187
6796947	899.8966911628908	681.326483474302	2	7	2	Filip1l	187
6796948	1034.0994531567376	468.22309618164417	2	7	2	Fip1l1	187
6796949	1142.8477347903925	712.7242357235491	2	7	2	Fip1l1	187
6796950	888.8548238942609	720.0965709808379	2	7	2	Fip1l1	187
6796951	996.0967476413172	816.7232540882899	2	7	2	Fip1l1	187
6796952	1109.0128301801444	549.2860115316588	2	7	2	Fkbp14	187
6796953	883.0057142359753	737.0329904672633	2	7	2	Fkbp14	187
6796954	1033.5125416665596	523.7839257964894	2	7	2	Fkbp14	187
6796955	872.7243355724697	725.2764370556616	2	7	2	Fkbp8	187
6796956	1148.9715343532107	679.283384597217	2	7	2	Fkbp8	187
6796957	976.9724192684848	745.0285377334535	2	7	2	Fkbp8	187
6796958	1156.3270497489186	507.16151237306957	2	7	2	Fkbp8	187
6796959	862.7285634938983	545.7787039781546	2	7	2	Fkbp8	187
6796960	949.9741300032862	686.7787258959615	2	7	2	Fkbp8	187
6796961	1169.9734562203885	582.2852179143583	2	7	2	Fkbp8	187
6796962	810.4761097261835	685.7755439716461	2	7	2	Fkbp8	187
6796963	882.9748107261031	698.0270428674195	2	7	2	Fkbp8	187
6796964	928.8540984996445	756.40896450824	2	7	2	Fkbp8	187
6796965	1182.9709694528797	682.7841021833792	2	7	2	Fkbp8	187
6796966	908.7238712404464	723.5272811156426	2	7	2	Fkbp8	187
6796967	875.223996064142	739.0262771977846	2	7	2	Fkbp8	187
6796968	878.9743946006777	719.7766595813205	2	7	2	Fkbp8	187
6796969	1155.7252724571294	511.28588595980256	2	7	2	Fkbp8	187
6796970	858.7285238302227	550.5285601891304	2	7	2	Fkbp8	187
6796971	976.9735990195953	740.6818632408455	2	7	2	Fkbp8	187
6796972	1087.1375427489584	489.1409956623949	2	7	2	Flna	187
6796973	957.3874871542466	511.139454696396	2	7	2	Flna	187
6796974	1001.8859404401346	637.6397874231121	2	7	2	Flna	187
6796975	1060.6356939610887	651.1404480802363	2	7	2	Flna	187
6796976	864.1351949228904	718.6380561921217	2	7	2	Flna	187
6796977	921.8861217689007	631.6388519412992	2	7	2	Flna	187
6796978	1142.6358906686676	624.391456443442	2	7	2	Flna	187
6796979	1098.3856120689677	654.1408882989042	2	7	2	Flna	187
6796980	864.3918320129186	550.2139795875146	2	7	2	Flna	187
6796981	1054.3875220347447	496.39060367473735	2	7	2	Flna	187
6796982	950.8868456822936	566.3892835730983	2	7	2	Flna	187
6796983	1033.3853652695238	683.8900766545544	2	7	2	Flna	187
6796984	914.3870607189376	553.1388914464644	2	7	2	Flna	187
6796985	997.3867286175857	571.13983277956	2	7	2	Flna	187
6796986	1085.1369763815694	539.1409088290765	2	7	2	Flna	187
6796987	930.3847166856024	752.1387850098442	2	7	2	Flna	187
6796988	828.8856996318957	680.1377087722282	2	7	2	Flna	187
6796989	1002.394195362189	515.924741772299	2	7	2	Flna	187
6796990	1097.3842520350902	771.3907001740761	2	7	2	Flna	187
6796991	999.3849240525233	725.6396273918143	2	7	2	Flna	187
6796992	974.3863223687838	608.3895123390114	2	7	2	Flna	187
6796993	885.3904705406879	624.5479890787027	2	7	2	Flna	187
6796994	835.6357916516138	672.137803706267	2	7	2	Flna	187
6796995	878.6373638251603	531.3885149575581	2	7	2	Flna	187
6796996	937.7209278425179	783.2162297105988	2	7	2	Flna	187
6796997	974.6347361443677	744.1393083287788	2	7	2	Flna	187
6796998	953.3849160339797	732.139082653428	2	7	2	Flna	187
6796999	1107.3847739010089	724.390892410877	2	7	2	Flna	187
6797000	960.6177502537452	477.3706099457216	2	7	2	Flna	187
6797001	1073.387998460098	452.6408922470168	2	7	2	Flna	187
6797002	1024.885078115386	708.1399415759984	2	7	2	Flna	187
6797003	983.387894969414	472.3898175314256	2	7	2	Flna	187
6797004	1048.6370715834848	534.8904694221314	2	7	2	Flna	187
6797005	937.1377126204121	493.88922967038883	2	7	2	Flna	187
6797006	1109.8862800371012	594.3911142829472	2	7	2	Flna	187
6797007	1149.386265723489	591.6415737950446	2	7	2	Flna	187
6797008	926.1369649764194	559.6390119117068	2	7	2	Flna	187
6797009	1062.8855474461434	663.6404604420943	2	7	2	Flna	187
6797010	1078.3872929875115	512.8908531653582	2	7	2	Flna	187
6797011	1056.6346561745004	740.6402684343794	2	7	2	Flna	187
6797012	1003.6378914623729	469.3900536320886	2	7	2	Flna	187
6797013	1140.8114101421163	629.051918543254	2	7	2	Flna	187
6797014	889.3917299972721	560.2144976592472	2	7	2	Flna	187
6797015	955.6355648855111	675.3891893423079	2	7	2	Flna	187
6797016	1068.1377602871776	472.3908013741235	2	7	2	Flna	187
6797017	918.1371836990886	540.8889574841153	2	7	2	Flna	187
6797018	1033.8854940672363	671.3901146966605	2	7	2	Flna	187
6797019	1049.1351461429354	700.6402500287669	2	7	2	Flna	187
6797020	1044.637262513835	518.6404553788972	2	7	2	Flna	187
6797021	915.8846110118109	762.8885915137871	2	7	2	Flna	187
6797022	885.3854739153637	692.3883508571137	2	7	2	Flna	187
6797023	1024.6370354269031	540.6401897725491	2	7	2	Flna	187
6797024	1024.3867382985786	567.3901493140402	2	7	2	Flna	187
6797025	1110.1350796479314	698.6409642749309	2	7	2	Flna	187
6797026	884.6350226564216	732.3882825421076	2	7	2	Flna	187
6797027	861.6364913694997	607.388194624686	2	7	2	Flna	187
6797028	932.6374332983951	518.1391513425502	2	7	2	Flna	187
6797029	1003.3869253296596	553.889918246126	2	7	2	Flna	187
6797030	1123.1362098610518	599.3912492894526	2	7	2	Flna	187
6797031	1034.137964730634	459.64041985883256	2	7	2	Flna	187
6797032	1010.1370847504804	538.1400256426118	2	7	2	Flna	187
6797033	969.8874037323939	515.6395824521733	2	7	2	Flna	187
6797034	1122.8854139895673	667.8911451520955	2	7	2	Flna	187
6797035	997.8864179902846	596.6397896868134	2	7	2	Flna	187
6797036	1045.3857367488456	650.1402761725612	2	7	2	Flna	187
6797037	914.6376027215024	505.3889628253596	2	7	2	Flna	187
6797038	1039.3941511880705	485.2584003885366	2	7	2	Flna	187
6797039	1044.135048558829	709.6401784737823	2	7	2	Flna	187
6797040	965.386810716399	568.1394640550582	2	7	2	Flna	187
6797041	948.1376497813069	497.8893520482507	2	7	2	Flna	187
6797042	945.887597086044	502.63933319904925	2	7	2	Flna	187
6797043	1007.1344829606247	761.6396603559206	2	7	2	Flna	187
6797044	970.6378700874826	475.3896599953146	2	7	2	Flna	187
6797045	882.8852813202601	708.638283800103	2	7	2	Flna	187
6797046	1030.1371369272401	531.1402691629696	2	7	2	Flna	187
6797047	1077.1374466510156	498.64086384441714	2	7	2	Flna	187
6797048	913.884691258196	755.3885917337411	2	7	2	Flna	187
6797049	975.6348352723354	735.8893222403602	2	7	2	Flna	187
6797050	949.1373406093971	524.389330761411	2	7	2	Flna	187
6797051	1041.1375600218225	494.6404600576074	2	7	2	Flna	187
6797052	983.1373664954517	516.8897434713097	2	7	2	Flna	187
6797053	1021.7265515742926	507.21684719164705	2	7	2	Flna	187
6797054	1109.9481733308949	602.0363014982155	2	7	2	Flna	187
6797055	966.6360043927477	635.8893758091042	2	7	2	Flna	187
6797056	994.1347295305337	742.1395387022951	2	7	2	Flna	187
6797057	949.8874162862749	517.6393577557715	2	7	2	Flna	187
6797058	971.8875495833477	502.38962910814735	2	7	2	Flna	187
6797059	1023.3871275651378	533.6401899487637	2	7	2	Flna	187
6797060	1038.1380171444275	454.64047386354173	2	7	2	Flna	187
6797061	1056.636947543245	544.1405589842539	2	7	2	Flna	187
6797062	1094.9490259038396	490.70450612459376	2	7	2	Flna	187
6797063	938.387334343829	526.6392090979191	2	7	2	Flna	187
6797064	1063.1370300346712	536.1406466033509	2	7	2	Flna	187
6797065	932.8877620312062	490.13920123862835	2	7	2	Flna	187
6797066	991.887765009601	481.389893242096	2	7	2	Flna	187
6797067	1032.6372188874545	524.3903043825396	2	7	2	Flna	187
6797068	1058.8856524969988	655.1404275381791	2	7	2	Flna	187
6797069	977.8099235029882	620.0489609237821	2	7	2	Flna	187
6797070	967.387554055	504.13958160997265	2	7	2	Flna	187
6797071	1001.3896387353079	689.550460413013	2	7	2	Flna	187
6797072	971.9507169062136	511.7035006871615	2	7	2	Flna	187
6797073	1038.1355043137871	670.1401577848853	2	7	2	Flna	187
6797074	1116.150956272547	736.6371284067811	2	7	2	Flnc	187
6797075	884.632661155715	715.3416312293984	2	7	2	Flnc	187
6797076	1081.6528259137872	530.6313800283624	2	7	2	Flnc	187
6797077	987.652448778323	809.4266218224146	2	7	2	Flnc	187
6797078	1080.900758807076	683.6353157201489	2	7	2	Flnc	187
6797079	1082.6521443299323	583.3827548501367	2	7	2	Flnc	187
6797080	1032.3989129377587	730.1358509800878	2	7	2	Flnc	187
6797081	946.897331791592	683.6335439043048	2	7	2	Flnc	187
6797082	1020.1515645343377	504.8799303394729	2	7	2	Flnc	187
6797083	947.3996713622739	507.3790250354079	2	7	2	Flnc	187
6797084	1132.652997763034	615.8842492921895	2	7	2	Flnc	187
6797085	1043.9000993558955	661.8842746940222	2	7	2	Flnc	187
6797086	1056.577475682445	516.472504107987	2	7	2	Flnc	187
6797087	1112.6604304651344	489.0892669716923	2	7	2	Flnc	187
6797088	1014.6496982405309	635.3831819248089	2	7	2	Flnc	187
6797089	1061.6521460413896	542.3814260722606	2	7	2	Flnc	187
6797090	1092.6493393421947	814.8888407155316	2	7	2	Flnc	187
6797091	892.5760504518094	688.4753340149556	2	7	2	Flnc	187
6797092	1012.8990383304035	682.6343883309722	2	7	2	Flnc	187
6797093	1147.4029390386663	648.3852633587169	2	7	2	Flnc	187
6797094	1099.903424404846	519.3813423767403	2	7	2	Flnc	187
6797095	986.6505467048298	518.6298197524823	2	7	2	Flnc	187
6797096	987.6510673300977	479.3788500384752	2	7	2	Flnc	187
6797097	1117.9018134036799	675.8856094389392	2	7	2	Flnc	187
6797098	1037.399290974046	712.3854798893619	2	7	2	Flnc	187
6797099	947.6573467268272	483.4196228059957	2	7	2	Flnc	187
6797100	1132.6523197960878	667.3855691843743	2	7	2	Flnc	187
6797101	1116.65865750588	594.7580487086694	2	7	2	Flnc	187
6797102	1023.4014684757822	517.6302836912992	2	7	2	Flnc	187
6797103	948.8974511941287	677.6334216115748	2	7	2	Flnc	187
6797104	1127.1520293231165	677.6357683741576	2	7	2	Flnc	187
6797105	1086.7276374997664	682.6281191097047	2	7	2	Flnc	187
6797106	1119.40090779297	748.1374597327222	2	7	2	Flnc	187
6797107	943.4670665395381	624.7492246683254	2	7	2	Flot1	187
6797108	1027.2641199054005	575.0873631699524	2	7	2	Flot1	187
6797109	854.6226544226713	719.297349086667	2	7	2	Flt3	187
6797110	1018.5593943710916	637.6067286252568	2	7	2	Fmn1	187
6797111	1064.7852729124224	735.143078546062	2	7	2	Fmn1	187
6797112	847.1618128792215	680.1860910352324	2	7	2	Fmo5	187
6797113	1071.0327643417538	781.4970908146078	2	7	2	Fmo5	187
6797114	1096.3055025099968	714.9701574348602	2	7	2	Fmr1	187
6797115	1002.0600696667113	461.96505713394686	2	7	2	Fmr1	187
6797116	918.0526968168219	746.2165337875106	2	7	2	Fmr1	187
6797117	1087.3103170319405	495.4673804566904	2	7	2	Fmr1	187
6797118	1114.1232893845383	472.2416465203258	2	7	2	Fmr1	187
6797119	1100.3043235968178	769.4708800626478	2	7	2	Fmr1	187
6797120	1130.4849551654759	716.7987416277394	2	7	2	Fn3krp	187
6797121	1057.4857300719982	574.2911126545713	2	7	2	Fn3krp	187
6797122	964.551638885351	714.3806688827223	2	7	2	Fn3krp	187
6797123	885.0526169865224	747.4530804563609	2	7	2	Fnbp4	187
6797124	1020.3086292856841	604.7247617268589	2	7	2	Fnbp4	187
6797125	856.6916919509799	553.3013305566604	2	7	2	Fntb	187
6797126	1024.5693762367364	524.0133438738818	2	7	2	Fntb	187
6797127	921.6953113560778	494.80228948626154	2	7	2	Fntb	187
6797128	883.1933456701481	524.5516210548556	2	7	2	Fntb	187
6797129	1058.8528153949057	762.2164039075271	2	7	2	Fosl1	187
6797130	1150.6068725053838	544.2157050857959	2	7	2	Fosl1	187
6797131	1186.3552250664357	679.4674987748665	2	7	2	Fosl1	187
6797132	1020.353903629649	663.2149169329455	2	7	2	Fosl1	187
6797133	1109.6077626385859	456.4642741041437	2	7	2	Fosl1	187
6797134	1131.604533283614	691.2168062823387	2	7	2	Fosl1	187
6797135	994.7839872834237	506.53569067078905	2	7	2	Foxh1	187
6797136	1097.353064054874	592.6547734270736	2	7	2	Foxh1	187
6797137	1076.833325464075	601.6303898839188	2	7	2	Foxh1	187
6797138	1096.6078822301624	603.5517597860159	2	7	2	Foxj2	187
6797139	1002.684963524507	529.1932059599911	2	7	2	Foxj2	187
6797140	1086.8581258786194	579.5512742959257	2	7	2	Foxj2	187
6797141	897.8525152607438	766.5508857203463	2	7	2	Foxj2	187
6797142	892.602193590235	785.5527482913603	2	7	2	Foxk1	187
6797143	1096.6090978237476	518.311439171806	2	7	2	Foxk1	187
6797144	960.5319263150568	548.201372616195	2	7	2	Foxn3	187
6797145	948.5304978420199	781.0254740923878	2	7	2	Foxn3	187
6797146	1081.1992903807138	785.0248740826327	2	7	2	Foxn3	187
6797147	935.0555352789312	509.78283324016485	2	7	2	Foxn3	187
6797148	926.51069847044	536.1245083037929	2	7	2	Foxn3	187
6797149	1087.3222860586307	483.6139892881566	2	7	2	Foxo4	187
6797150	814.5675562953543	686.609440963449	2	7	2	Foxo4	187
6797151	967.5656000091512	816.3627472392732	2	7	2	Foxo4	187
6797152	869.4373592386678	570.9117844357946	2	7	2	Foxred1	187
6797153	1068.521535161102	725.3692666341759	2	7	2	Frem3	187
6797154	1160.0994119748173	501.21063247064023	2	7	2	Frk	187
6797155	1006.8524014285844	767.9515305691234	2	7	2	Frk	187
6797156	1096.5649588671959	544.9324211280905	2	7	2	Frk	187
6797157	1087.335844703717	504.552519710175	2	7	2	Frk	187
6797158	1068.4939377554776	563.9476118959556	2	7	2	Frmd4a	187
6797159	837.2789286324306	718.8080262045348	2	7	2	Frmd4a	187
6797160	989.0352832819775	562.5619131360154	2	7	2	Frmd4a	187
6797161	1025.0282450594477	781.0647723172814	2	7	2	Frmd4a	187
6797162	1091.5306325037964	724.0665526998606	2	7	2	Frmd4a	187
6797163	1133.7280351281383	599.2999795504716	2	7	2	Frmd4b	187
6797164	1080.4433619961974	752.8326284784689	2	7	2	Frmd7	187
6797165	1099.4453830053792	667.083006290076	2	7	2	Frmd7	187
6797166	1037.646475054661	805.5743130986021	2	7	2	Frmd7	187
6797167	965.9423952036238	789.5800620537182	2	7	2	Frmd7	187
6797168	894.2471685520205	655.0539208338257	2	7	2	Frs2	187
6797169	1029.0025692277277	561.0558517845885	2	7	2	Frs2	187
6797170	1041.2457712122023	809.0612076908432	2	7	2	Frs2	187
6797171	1115.5072421815562	458.0562258610461	2	7	2	Frs2	187
6797172	1033.5054133222923	464.054019997184	2	7	2	Frs2	187
6797173	1183.5022886736454	681.0626662672773	2	7	2	Frs2	187
6797174	955.4949240925383	778.0581574246116	2	7	2	Frs2	187
6797175	1079.4975001668479	775.811626289027	2	7	2	Frs2	187
6797176	1069.4982232427226	743.0606849039671	2	7	2	Frs2	187
6797177	937.9993947182907	608.0542197811412	2	7	2	Frs2	187
6797178	1166.2521601516542	673.3120021768268	2	7	2	Frs2	187
6797179	962.8148889182513	769.1228272189268	2	7	2	Frs2	187
6797180	1034.1616088252856	808.1200375681889	2	7	2	Frs2	187
6797181	919.8521305379514	705.8422974387628	2	7	2	Fscb	187
6797182	1046.1099264299785	728.6412524476215	2	7	2	Fscn2	187
6797183	953.174349139951	679.2730958160092	2	7	2	Fsd2	187
6797184	884.2994764416065	543.8165066141863	2	7	2	Fstl1	187
6797185	986.297068731854	684.5696270976919	2	7	2	Fstl1	187
6797186	1070.3002989374866	560.8206338151205	2	7	2	Fstl1	187
6797187	1052.7945931311522	819.3219261514994	2	7	2	Fstl1	187
6797188	908.2981011374164	614.3174810514056	2	7	2	Fstl1	187
6797189	1110.9671785858961	594.2442962135084	2	7	2	Fstl1	187
6797190	1097.5506450322232	552.0711628286001	2	7	2	Fstl1	187
6797191	926.7699789492162	657.3760017423419	2	7	2	Fstl1	187
6797192	936.0505309499922	510.31742291389423	2	7	2	Fstl1	187
6797193	1063.5488654553494	624.5708936110294	2	7	2	Fstl1	187
6797194	999.2973635586483	675.3198449458437	2	7	2	Fstl1	187
6797195	957.2971165045467	674.3189311554383	2	7	2	Fstl1	187
6797196	993.7964526118815	715.0699640968141	2	7	2	Fstl1	187
6797197	1109.2994930931116	609.3217992753534	2	7	2	Fstl1	187
6797198	1010.1792905578317	703.2685731066498	2	7	2	Fstl1	187
6797199	930.5477360262361	637.8180995267398	2	7	2	Fstl1	187
6797200	1069.0492710095336	607.8209184163397	2	7	2	Fstl1	187
6797201	906.2977635464449	629.0675310718506	2	7	2	Fstl1	187
6797202	1111.0496022986283	604.5718104471568	2	7	2	Fstl1	187
6797203	932.5499579864337	535.5674958972677	2	7	2	Fstl1	187
6797204	987.7969952827528	688.5696731681169	2	7	2	Fstl1	187
6797205	856.5806062466684	691.9977278799706	2	7	2	Fubp3	187
6797206	929.026957299297	486.19275817286683	2	7	2	Fuca1	187
6797207	1088.0181245153462	764.6868510704912	2	7	2	Fuca1	187
6797208	1028.5220423315677	619.4403010868685	2	7	2	Fuca1	187
6797209	1056.0183350139957	814.4348954569023	2	7	2	Fuca1	187
6797210	1019.0177034566941	692.3349251329497	2	7	2	Fuca1	187
6797211	1000.130463410258	698.131924964407	2	7	2	Fuom	187
6797212	984.8331360275004	477.69021643306354	2	7	2	Fut1	187
6797213	972.3273261681126	786.4508739550853	2	7	2	Fut1	187
6797214	1136.1979979850212	606.9004708631647	2	7	2	Fut11	187
6797215	1062.408910237625	559.9304080074189	2	7	2	Fzd10	187
6797216	1099.396136175461	717.1074560499349	2	7	2	Fzd8	187
6797217	1054.181938329568	777.0172916176974	2	7	2	G2e3	187
6797218	957.9142959546261	623.4683676259442	2	7	2	G2e3	187
6797219	874.8851452999579	705.2974092858396	2	7	2	G2e3	187
6797220	1052.8881862002067	664.549321243145	2	7	2	G2e3	187
6797221	1053.6364128453883	792.801104498037	2	7	2	G2e3	187
6797222	1128.3372709843986	665.5066097283994	2	7	2	G630093k05rik	187
6797223	951.364936369054	690.1843355686406	2	7	2	Gabra3	187
6797224	1135.9288228989135	723.1204952950199	2	7	2	Gabrd	187
6797225	901.9919941420978	625.9105060813199	2	7	2	Gabrd	187
6797226	1151.3276180450587	612.4076022787135	2	7	2	Galc	187
6797227	866.0480500637148	675.4562575416869	2	7	2	Galk2	187
6797228	1084.3088411967378	448.95818525507474	2	7	2	Galk2	187
6797229	891.6910078406812	750.697715389213	2	7	2	Galm	187
6797230	1042.02496991498	512.1130667899333	2	7	2	Galnt10	187
6797231	1108.499767139127	534.036431641187	2	7	2	Gan	187
6797232	892.7449113307723	661.0298721683918	2	7	2	Gan	187
6797233	1071.7464591662315	632.0355695481446	2	7	2	Gan	187
6797234	891.2129102851328	779.7168392652953	2	7	2	Ganc	187
6797235	859.474686100852	662.537113185154	2	7	2	Gata6	187
6797236	804.7707316039168	745.5617343836427	2	7	2	Gata6	187
6797237	868.1545404896232	634.6120376922581	2	7	2	Gatad2a	187
6797238	1014.1526535723689	799.9436792016608	2	7	2	Gatad2a	187
6797239	941.3680014023724	750.3443946010182	2	7	2	Gatad2a	187
6797240	1051.54505283711	595.540640371426	2	7	2	Gba	187
6797241	1017.0452317680556	564.7898445775598	2	7	2	Gba	187
6797242	1049.1150948580205	658.8552064581557	2	7	2	Gba	187
6797243	1081.0456995555094	571.5408993597496	2	7	2	Gba	187
6797244	1065.427690268732	694.6692006102074	2	7	2	Gca	187
6797245	865.1681843221204	689.7926188586058	2	7	2	Gca	187
6797246	855.2106716028184	703.6251500332947	2	7	2	Gckr	187
6797247	1123.8495615392744	446.9117798954375	2	7	2	Gclc	187
6797248	810.0907399255993	762.4114217072956	2	7	2	Gclc	187
6797249	1071.3377708051357	758.1837064428654	2	7	2	Gclc	187
6797250	964.0940961483809	674.6625079399421	2	7	2	Gclc	187
6797251	930.1175312909361	788.4122513765681	2	7	2	Gcm2	187
6797252	989.6180121667995	714.1633497680625	2	7	2	Gcm2	187
6797253	1020.5928945927554	650.0671857129645	2	7	2	Gcm2	187
6797254	1001.8777826146663	517.0797893517001	2	7	2	Gcnt1	187
6797255	1080.1162424666727	557.5094678386415	2	7	2	Gdf11	187
6797256	1020.3633733948075	801.513094487963	2	7	2	Gdf11	187
6797257	1122.8662359166306	652.5113859997819	2	7	2	Gdf11	187
6797258	993.7407242334419	817.7171278026262	2	7	2	Gdf5	187
6797259	928.4967790812827	540.7150294124515	2	7	2	Gdf5	187
6797260	918.5687744798603	784.3694909779243	2	7	2	Gdpd5	187
6797261	987.3134108074	467.2174337352095	2	7	2	Gemin5	187
6797262	1102.3090775938786	722.9820769717757	2	7	2	Gemin5	187
6797263	857.0055174623985	556.115730350709	2	7	2	Gemin5	187
6797264	922.0487157719205	805.2290520974142	2	7	2	Gemin5	187
6797265	1115.064170404243	594.727233848214	2	7	2	Gemin5	187
6797266	1110.2537474339251	767.0542071769243	2	7	2	Gen1	187
6797267	879.7577827395767	718.3036378821182	2	7	2	Gen1	187
6797268	1103.5048119146188	605.3067986846737	2	7	2	Gen1	187
6797269	964.5061379860075	763.803409021419	2	7	2	Gen1	187
6797270	929.2582172118871	508.05735123623106	2	7	2	Gen1	187
6797271	1137.7543099722848	596.5571461736638	2	7	2	Gen1	187
6797272	904.7705067687561	561.1673188128705	2	7	2	Gfer	187
6797273	1121.906280035299	639.7705923912997	2	7	2	Gfer	187
6797274	958.152867652558	523.5131918088746	2	7	2	Gfer	187
6797275	1114.7453159315726	625.3883282299192	2	7	2	Gga1	187
6797276	939.1199726190807	512.1714484336953	2	7	2	Gga1	187
6797277	955.9944606484479	699.1328717046422	2	7	2	Gga1	187
6797278	1048.9968950476366	592.1366114687806	2	7	2	Gga1	187
6797279	897.3334660492368	732.4866183916756	2	7	2	Gga1	187
6797280	1008.0001912878732	495.1362105577393	2	7	2	Gga1	187
6797281	992.9958898698562	641.3845024260895	2	7	2	Gga1	187
6797282	1020.6175270036912	579.6185584469692	2	7	2	Ggt7	187
6797283	890.8681066779521	739.8655645081392	2	7	2	Ggt7	187
6797284	960.3032510024108	732.9548793471668	2	7	2	Ghsr	187
6797285	1027.9242791379693	500.1442650370886	2	7	2	Gid4	187
6797286	1110.9235466384703	506.89527324745086	2	7	2	Gid4	187
6797287	976.6742612348078	533.8933354560049	2	7	2	Gid4	187
6797288	1113.799004363818	627.8945597827563	2	7	2	Gigyf2	187
6797289	896.6163255535561	762.5605323832941	2	7	2	Gigyf2	187
6797290	927.7989308583593	567.6400704415857	2	7	2	Gigyf2	187
6797291	1077.801375143889	505.892863694547	2	7	2	Gigyf2	187
6797292	1006.5454157837946	756.6431791450294	2	7	2	Gigyf2	187
6797293	1052.7978916718234	529.7142202750271	2	7	2	Gjd2	187
6797294	934.2852322763033	757.717452367738	2	7	2	Gjd2	187
6797295	983.9740731062979	503.0863478869439	2	7	2	Gjd4	187
6797296	976.3975580348422	484.7238988214318	2	7	2	Gjd4	187
6797297	1027.8412082195273	695.7632123297572	2	7	2	Gla	187
6797298	1137.3441762760435	671.763341974776	2	7	2	Gla	187
6797299	1073.0917356096174	789.0158933610994	2	7	2	Gla	187
6797300	1007.0905266371576	718.7636622524178	2	7	2	Gla	187
6797301	1023.2011257168406	818.5622913112987	2	7	2	Glb1	187
6797302	1006.6522386065424	534.6958229406619	2	7	2	Glb1	187
6797303	1109.1471481219046	693.946232596408	2	7	2	Glb1	187
6797304	1147.136994777029	606.3167177708717	2	7	2	Glb1l3	187
6797305	1055.2744663370604	781.9664814601356	2	7	2	Glipr2	187
6797306	987.2787455537457	514.9579953841933	2	7	2	Glipr2	187
6797307	933.7429888515736	540.5610999551682	2	7	2	Glipr2	187
6797308	1082.7795363787427	588.9620691029935	2	7	2	Glipr2	187
6797309	959.7781320036285	509.2072269798816	2	7	2	Glipr2	187
6797310	871.0247624358989	557.2064562332508	2	7	2	Glipr2	187
6797311	1130.332528421625	701.3440055993707	2	7	2	Gm10336	187
6797312	873.4628329396776	684.6476581911195	2	7	2	Gm10336	187
6797313	1112.3350383598047	484.6724773093006	2	7	2	Gm10336	187
6797314	909.963668173107	638.6477957684618	2	7	2	Gm10336	187
6797315	1079.6733466119092	793.537540981877	2	7	2	Gm10389	187
6797316	1082.5224255841804	711.6365446285942	2	7	2	Gm10389	187
6797317	1140.8296635956985	534.8859235521381	2	7	2	Gm10494	187
6797318	1090.1583606931017	665.1909260027826	2	7	2	Gm16497	187
6797319	1074.411064425495	465.687300933302	2	7	2	Gm16497	187
6797320	1009.4298257632557	574.4725103606531	2	7	2	Gm17769	187
6797321	1021.1801483006134	562.9725197215607	2	7	2	Gm17769	187
6797322	1013.1918688626096	727.9404074471922	2	7	2	Gm1966	187
6797323	961.3742082491444	789.5351387165347	2	7	2	Gm19782	187
6797324	928.5046076111258	666.7481449447858	2	7	2	Gm2762	187
6797325	858.9477331043341	628.39794472738	2	7	2	Gm2762	187
6797326	962.1885578511068	688.9956747757633	2	7	2	Gm2762	187
6797327	916.8958201701432	776.5256716405562	2	7	2	Gm4371	187
6797328	1006.9833060565098	485.35990859221437	2	7	2	Gm4371	187
6797329	1045.9896205409104	824.3794994044325	2	7	2	Gm4759	187
6797330	1017.1101513645535	729.0389921987872	2	7	2	Gm4961	187
6797331	1084.3611802201438	674.2882786161804	2	7	2	Gm4961	187
6797332	1023.5824446787132	791.7754889042538	2	7	2	Gm5113	187
6797333	1025.7574657044945	576.1338640678028	2	7	2	Gm5113	187
6797334	922.4574706641619	537.2501349636024	2	7	2	Gm5878	187
6797335	913.7330607302812	773.7287079183849	2	7	2	Gm597	187
6797336	1098.8171943751286	731.7760211776905	2	7	2	Gm597	187
6797337	877.0908893919375	767.2995884906503	2	7	2	Gm7337	187
6797338	1141.0872916282046	694.807221824413	2	7	2	Gm7337	187
6797339	1099.8532020400085	483.29571548419887	2	7	2	Gmip	187
6797340	1004.8527730706898	474.98143660078085	2	7	2	Gmip	187
6797341	857.0941859584104	711.2932640922659	2	7	2	Gmip	187
6797342	1174.349025415529	703.5507143594409	2	7	2	Gmip	187
6797343	844.5088711063295	666.7765887958755	2	7	2	Gmppa	187
6797344	1155.5097068624127	527.032469480748	2	7	2	Gmppa	187
6797345	1092.6357448078165	444.83311583014284	2	7	2	Gna11	187
6797346	1049.8809067045133	710.8341218685943	2	7	2	Gna11	187
6797347	947.301785831477	531.3559367726504	2	7	2	Gna11	187
6797348	865.6309296210501	638.5804926192851	2	7	2	Gna11	187
6797349	920.9632448359325	768.0205624973951	2	7	2	Gna11	187
6797350	894.6313175028981	713.0203015348385	2	7	2	Gna11	187
6797351	881.9666480049983	628.3538610751608	2	7	2	Gna11	187
6797352	963.9527425868959	799.8491472542885	2	7	2	Gna12	187
6797353	1090.1044435980773	465.50772743111065	2	7	2	Gna12	187
6797354	1145.2019440349825	672.6005715906258	2	7	2	Gna12	187
6797355	867.453522282042	758.8491143150789	2	7	2	Gna12	187
6797356	1083.2019547875798	791.8495799402895	2	7	2	Gna12	187
6797357	1172.8406591640917	586.9083643552008	2	7	2	Gna12	187
6797358	1106.7023831430727	620.6007974277929	2	7	2	Gna12	187
6797359	1040.7024887013467	715.0999708971682	2	7	2	Gna12	187
6797360	1065.4376938742178	550.8402123846087	2	7	2	Gna12	187
6797361	938.4529847781005	778.8492077433466	2	7	2	Gna12	187
6797362	996.7024513959437	819.0991057873016	2	7	2	Gna12	187
6797363	1124.7023269721217	600.6009883461967	2	7	2	Gna12	187
6797364	911.2032141965303	763.5992169666222	2	7	2	Gna12	187
6797365	951.4528658990882	789.5991743112802	2	7	2	Gna12	187
6797366	1166.3042910546892	686.5801322174088	2	7	2	Gnai3	187
6797367	1091.0592341562053	450.5780069574374	2	7	2	Gnai3	187
6797368	982.3052781821556	623.3260251959872	2	7	2	Gnai3	187
6797369	1023.6153244788899	753.3424076774895	2	7	2	Gnai3	187
6797370	945.3800680511977	688.039656908738	2	7	2	Gnai3	187
6797371	832.3029826565022	715.3229747606151	2	7	2	Gnai3	187
6797372	1153.553927128897	702.3298858394295	2	7	2	Gnai3	187
6797373	1104.5568002337557	564.3285456553415	2	7	2	Gnai3	187
6797374	816.0516904844903	773.3227367618465	2	7	2	Gnai3	187
6797375	873.3044011197452	653.5737361912397	2	7	2	Gnai3	187
6797376	1007.5525287985838	753.076823991536	2	7	2	Gnai3	187
6797377	1125.3036933070935	710.3292926258825	2	7	2	Gnai3	187
6797378	1022.3026509882943	748.3271413681755	2	7	2	Gnai3	187
6797379	900.8598196771537	682.5888566546305	2	7	2	Gnat1	187
6797380	909.8599414173702	670.0888434524439	2	7	2	Gnat1	187
6797381	1043.5202807207363	559.1434984378284	2	7	2	Gnb1l	187
6797382	1125.351177001037	634.8506481235717	2	7	2	Gnb1l	187
6797383	1058.2493658395533	589.897514518109	2	7	2	Gnb1l	187
6797384	914.0886190138076	558.9889000492865	2	7	2	Gnb4	187
6797385	1103.7211776871718	738.4773351636308	2	7	2	Gnb4	187
6797386	1007.6989955790335	748.2680480952396	2	7	2	Gne	187
6797387	898.5362388645452	705.6221608154581	2	7	2	Gng4	187
6797388	972.7809116439121	535.2930829147169	2	7	2	Gng4	187
6797389	1109.23312833703	699.7253973133747	2	7	2	Gnl1	187
6797390	994.3882646231395	801.5645330907905	2	7	2	Gnl1	187
6797391	1126.2404332744434	517.4751837328989	2	7	2	Gnl1	187
6797392	873.0776209960064	641.7063702150859	2	7	2	Gnl2	187
6797393	1127.6221802938464	622.707389142533	2	7	2	Gnl2	187
6797394	1026.124037365948	476.70572330830856	2	7	2	Gnl2	187
6797395	1007.1196267458093	791.4560046938244	2	7	2	Gnl2	187
6797396	1011.679897961053	580.642712309822	2	7	2	Gnl2	187
6797397	1110.1239691137794	491.45691790446483	2	7	2	Gnl2	187
6797398	1050.1200387060933	767.7065577566416	2	7	2	Gnl2	187
6797399	1180.3726325667649	596.2080684511424	2	7	2	Gnl2	187
6797400	1066.7432591829288	572.7089265922153	2	7	2	Gnl2	187
6797401	1022.8702336951802	749.7061454739769	2	7	2	Gnl2	187
6797402	921.872393565005	581.9544698062871	2	7	2	Gnl2	187
6797403	970.3693104510023	810.2055248446441	2	7	2	Gnl2	187
6797404	1046.20862810097	584.0831302010947	2	7	2	Gnl2	187
6797405	1137.1583696192106	739.0666776145623	2	7	2	Gnpat	187
6797406	868.4117620485091	549.0604458684043	2	7	2	Gnpat	187
6797407	1115.160565233366	634.3159374353936	2	7	2	Gnpat	187
6797408	930.4088350523728	693.0621367535435	2	7	2	Gnpat	187
6797409	1019.6580165784092	742.5641824512857	2	7	2	Gnpat	187
6797410	1037.1638559093817	471.06386020594897	2	7	2	Gnpat	187
6797411	901.4128807185906	500.8110286846345	2	7	2	Gnpat	187
6797412	822.1591166042323	667.0597509864955	2	7	2	Gnpat	187
6797413	1075.6640654889795	466.31466948454084	2	7	2	Gnpat	187
6797414	926.4996564328782	794.7319272528921	2	7	2	Gnpat	187
6797415	1190.6612700038395	610.0675129005772	2	7	2	Gnpat	187
6797416	1097.6590285219881	703.5657537067643	2	7	2	Gnpat	187
6797417	848.4085898092517	695.560384046552	2	7	2	Gnpat	187
6797418	997.9086640319491	709.5636053860849	2	7	2	Gnpat	187
6797419	1123.6583173260622	740.066406236027	2	7	2	Gnpat	187
6797420	1038.6585570045158	719.5645312636955	2	7	2	Gnpat	187
6797421	918.9176239533982	580.1848848998217	2	7	2	Gns	187
6797422	1024.6659316752728	617.9375374910146	2	7	2	Gns	187
6797423	1092.913739410742	682.9390034452354	2	7	2	Gns	187
6797424	1045.4199026306217	467.9390353368125	2	7	2	Gns	187
6797425	916.9190495275577	528.6851400982146	2	7	2	Gns	187
6797426	931.8621509575614	638.2549910177016	2	7	2	Gns	187
6797427	959.419557773293	500.1864832350897	2	7	2	Gns	187
6797428	998.4238785718211	482.33359145435395	2	7	2	Golga1	187
6797429	1164.940734361586	592.3782819378683	2	7	2	Golga1	187
6797430	934.4571093257895	679.717333937655	2	7	2	Golga7b	187
6797431	1033.1127773879196	547.0347742882826	2	7	2	Golga7b	187
6797432	1037.670392904773	535.2787055847625	2	7	2	Golm1	187
6797433	1014.664996919711	693.0288468160672	2	7	2	Golm1	187
6797434	995.732995398323	809.901545281176	2	7	2	Golph3	187
6797435	1068.9729489213128	484.048896379279	2	7	2	Golph3	187
6797436	801.9693215933945	697.0505253452799	2	7	2	Golph3	187
6797437	962.2209785927304	746.3015314929254	2	7	2	Golph3	187
6797438	1081.9731862159267	450.0485616677983	2	7	2	Golph3	187
6797439	903.2101316276373	796.2489671817052	2	7	2	Gpa33	187
6797440	995.7117557117303	782.5005267874056	2	7	2	Gpa33	187
6797441	940.3083902566755	571.3245590511951	2	7	2	Gpaa1	187
6797442	1063.3076802880119	707.5753878135654	2	7	2	Gpaa1	187
6797443	918.9855725028058	682.607980979214	2	7	2	Gpatch4	187
6797444	1067.9971783759795	475.10585692342397	2	7	2	Gpatch4	187
6797445	1093.76359545286	719.3087011843674	2	7	2	Gpatch4	187
6797446	962.7344112224849	764.1121056144067	2	7	2	Gpatch4	187
6797447	1169.746269192013	609.3635947060391	2	7	2	Gpatch4	187
6797448	1045.1641165135413	790.9038599961101	2	7	2	Gpatch4	187
6797449	1015.9644768593863	501.4810439935047	2	7	2	Gpatch4	187
6797450	985.994005728857	488.8536846344885	2	7	2	Gpatch4	187
6797451	1101.498208102157	477.6070130095048	2	7	2	Gpatch4	187
6797452	950.236562003561	683.8590211157882	2	7	2	Gpatch4	187
6797453	998.7354812176948	768.1133930996485	2	7	2	Gpatch4	187
6797454	946.7326779647784	801.6128376037806	2	7	2	Gpatch4	187
6797455	901.2349162064925	684.8574778870909	2	7	2	Gpatch4	187
6797456	986.734312509795	791.8637999185339	2	7	2	Gpatch4	187
6797457	967.4845110608678	765.8623130859642	2	7	2	Gpatch4	187
6797458	1135.2847390667025	676.8532528396217	2	7	2	Gpbp1	187
6797459	988.2858799739505	714.350301203773	2	7	2	Gpbp1	187
6797460	880.4058585340904	620.8605968753028	2	7	2	Gpbp1	187
6797461	1085.0362870464626	621.853072145389	2	7	2	Gpbp1	187
6797462	1134.28727613151	528.6050406372296	2	7	2	Gpbp1	187
6797463	957.7361751241039	759.1942593405029	2	7	2	Gpbp1	187
6797464	936.4656134220431	771.3605483480048	2	7	2	Gpc5	187
6797465	910.2384014354839	768.1709561407911	2	7	2	Gpc6	187
6797466	924.9117514613378	745.1620440158441	2	7	2	Gpd1	187
6797467	866.7323166722931	771.6266042970101	2	7	2	Gper1	187
6797468	956.4842253843708	756.6271522517978	2	7	2	Gper1	187
6797469	1173.3610737883237	671.797273363795	2	7	2	Gpkow	187
6797470	916.7164368695323	651.8345607560284	2	7	2	Gpkow	187
6797471	986.965795467887	771.0875692912059	2	7	2	Gpkow	187
6797472	993.3464582785238	697.9153489880817	2	7	2	Gpkow	187
6797473	863.4681116471847	699.1536926123954	2	7	2	Gpr1	187
6797474	1041.617213442968	494.29998603976094	2	7	2	Gpr107	187
6797475	844.8687635539336	750.2982294184153	2	7	2	Gpr107	187
6797476	1059.3671935929965	704.5484676866603	2	7	2	Gpr107	187
6797477	1007.3477893860087	593.1554829841529	2	7	2	Gpr107	187
6797478	952.3678845541123	530.2997687738477	2	7	2	Gpr107	187
6797479	1007.0151633969767	781.1544851601799	2	7	2	Gpr107	187
6797480	840.3687967549439	753.2982124386263	2	7	2	Gpr107	187
6797481	943.2476017706784	703.2870747335215	2	7	2	Gpr156	187
6797482	1001.1185776736911	713.517415691021	2	7	2	Gpr171	187
6797483	1039.369995008109	636.5178014696692	2	7	2	Gpr171	187
6797484	977.3791239579793	753.5846310369043	2	7	2	Gpr179	187
6797485	1016.8799108469161	739.085530322792	2	7	2	Gpr179	187
6797486	1030.009043820448	758.6447396936924	2	7	2	Gpr20	187
6797487	1123.9851008288792	573.1710428454559	2	7	2	Gpr20	187
6797488	1075.6871177203298	519.3651299477046	2	7	2	Gpr37	187
6797489	845.7835720425401	657.6713928841216	2	7	2	Gpr39	187
6797490	1132.0906700434296	473.1021376085873	2	7	2	Gpr65	187
6797491	1027.5260800569906	798.3857731246595	2	7	2	Gpr87	187
6797492	1062.1959332590836	514.3881793089266	2	7	2	Gpr87	187
6797493	934.836598481771	713.5258778394383	2	7	2	Gpr88	187
6797494	1124.1716992964327	716.5276949212754	2	7	2	Gpr88	187
6797495	1126.5986510607167	687.5945600526411	2	7	2	Gprc5b	187
6797496	1023.09940496006	598.5927562331663	2	7	2	Gprc5b	187
6797497	947.8502470504876	512.0913767000951	2	7	2	Gprc5b	187
6797498	1124.7050749125028	600.2320857168373	2	7	2	Gprc5b	187
6797499	1038.8491004770995	624.8430983828969	2	7	2	Gprc5b	187
6797500	1018.9317972463416	482.78257596007774	2	7	2	Gpx3	187
6797501	896.4275239501508	762.2845398448264	2	7	2	Gpx3	187
6797502	1000.9528836203784	699.1708988817694	2	7	2	Gpx3	187
6797503	873.7248398227831	750.3672276479346	2	7	2	Gramd1b	187
6797504	988.8192882941486	660.7089138407562	2	7	2	Gramd1c	187
6797505	859.9954605510021	708.3385850656568	2	7	2	Grap	187
6797506	989.7739283254148	777.1886216029762	2	7	2	Grap2	187
6797507	1154.755309740844	501.20637876667917	2	7	2	Grap2	187
6797508	1119.5670863196895	523.2140515478213	2	7	2	Grem1	187
6797509	972.8180811342324	495.2126219590785	2	7	2	Grem1	187
6797510	1025.633904633735	507.19146382941625	2	7	2	Grem1	187
6797511	894.1105514967327	629.3036811052534	2	7	2	Grem2	187
6797512	926.8570828883392	745.8068903731885	2	7	2	Grem2	187
6797513	961.1127805157996	601.0555048333991	2	7	2	Grem2	187
6797514	1008.6109829265456	676.3085404619293	2	7	2	Grem2	187
6797515	851.1610418257491	771.4688845890802	2	7	2	Grem2	187
6797516	1043.110168585522	717.0604560720004	2	7	2	Grem2	187
6797517	1025.795983706268	524.3462409811647	2	7	2	Grem2	187
6797518	1068.6109278634244	709.0612111752348	2	7	2	Grem2	187
6797519	964.8615287270754	638.3062892525127	2	7	2	Grem2	187
6797520	973.5021790818046	707.560662074569	2	7	2	Grhl1	187
6797521	900.5714703542064	573.4613917710577	2	7	2	Grik3	187
6797522	1059.3641519329378	791.3077261017419	2	7	2	Grik5	187
6797523	997.8487547133592	535.1790721114609	2	7	2	Grin2d	187
6797524	1036.1605775441456	781.0646333751224	2	7	2	Grin3a	187
6797525	941.1609607466771	540.0596613091874	2	7	2	Grin3a	187
6797526	1081.5537569172204	441.97172204457	2	7	2	Grin3a	187
6797527	935.4940773222042	553.059839193167	2	7	2	Grin3a	187
6797528	1093.6872527826663	487.0828466546843	2	7	2	Grm6	187
6797529	1136.788505768083	518.649810722001	2	7	2	Grsf1	187
6797530	1008.7925241081898	445.65135553072855	2	7	2	Grsf1	187
6797531	1075.7424176046654	493.59270273368384	2	7	2	Grsf1	187
6797532	1035.041684597632	462.90097656432056	2	7	2	Grsf1	187
6797533	881.0458608148525	523.8985242597389	2	7	2	Grsf1	187
6797534	914.624492753115	707.9295297049025	2	7	2	Grxcr2	187
6797535	1159.8826524951075	615.1811122798107	2	7	2	Grxcr2	187
6797536	1035.1266906435553	772.1832691518164	2	7	2	Grxcr2	187
6797537	981.329834424925	737.2556729826291	2	7	2	Gsdmd	187
6797538	915.0822867695404	595.2509736480912	2	7	2	Gsdmd	187
6797539	884.5796174408378	671.5017100489067	2	7	2	Gsdmd	187
6797540	858.0019128849738	623.9754864977941	2	7	2	Gskip	187
6797541	1150.6253845763163	635.5855866303509	2	7	2	Gsn	187
6797542	938.8810123595576	532.083335820854	2	7	2	Gsn	187
6797543	1073.129772935803	476.08685703265184	2	7	2	Gsn	187
6797544	850.1288654620314	725.3283296157392	2	7	2	Gsn	187
6797545	1079.7773831530533	812.1341257555532	2	7	2	Gsn	187
6797546	1127.8745431178572	700.8340302248369	2	7	2	Gsn	187
6797547	917.7167382807874	768.8435182292482	2	7	2	Gsn	187
6797548	979.1315620562489	466.5852438053954	2	7	2	Gsn	187
6797549	1010.1286116707138	593.8336365889896	2	7	2	Gsn	187
6797550	886.3808322866996	589.0813566018178	2	7	2	Gsn	187
6797551	1117.1250608951325	683.8341238726493	2	7	2	Gsn	187
6797552	898.3820156429449	516.082838611435	2	7	2	Gsn	187
6797553	891.377477831234	760.8284985544426	2	7	2	Gsn	187
6797554	1018.1283089855415	601.8336436906459	2	7	2	Gsn	187
6797555	881.6303479813852	618.8307618015401	2	7	2	Gsn	187
6797556	1123.1133032439554	495.1419742168077	2	7	2	Gsn	187
6797557	828.1286080791893	759.0773257335775	2	7	2	Gsn	187
6797558	937.784177704844	501.47307000853795	2	7	2	Gsn	187
6797559	1003.4462081111097	777.4674172279223	2	7	2	Gsn	187
6797560	1058.6296403643819	496.0862393419231	2	7	2	Gsn	187
6797561	1039.6259261977132	708.0822164682116	2	7	2	Gsn	187
6797562	892.1267060360076	800.8278289865665	2	7	2	Gsn	187
6797563	839.1289322335731	732.0779997288911	2	7	2	Gsn	187
6797564	1096.0497750340062	454.85411871371497	2	7	2	Gsn	187
6797565	1151.875766938183	614.5859776968184	2	7	2	Gsn	187
6797566	1084.129849843694	462.08730724175575	2	7	2	Gsn	187
6797567	977.3815084905268	470.83512765856375	2	7	2	Gsn	187
6797568	951.2025068723947	632.9148292136657	2	7	2	Gspt1	187
6797569	909.4533424974494	554.6632297778937	2	7	2	Gspt1	187
6797570	1101.4563300088093	508.16588868961765	2	7	2	Gspt1	187
6797571	1098.517519980627	719.9894460407895	2	7	2	Gspt1	187
6797572	874.2008688065307	678.164088337199	2	7	2	Gspt1	187
6797573	893.7016388081752	645.9140273852366	2	7	2	Gspt1	187
6797574	973.0843461677716	619.0358676571155	2	7	2	Gtdc1	187
6797575	1052.1332238940001	632.4284609381413	2	7	2	Gtf2a1	187
6797576	830.6341140775583	682.1750502848807	2	7	2	Gtf2a1	187
6797577	1065.9171265378507	768.4798408385619	2	7	2	Gtf2a1	187
6797578	992.6347276030842	553.4282016379381	2	7	2	Gtf2a1	187
6797579	878.556932865813	742.6900178080964	2	7	2	Gtf2a1	187
6797580	1033.6340892446854	578.4285844655005	2	7	2	Gtf2a1	187
6797581	894.6336623453669	682.4259276405805	2	7	2	Gtf2a1	187
6797582	1003.0339657708564	764.4409953172876	2	7	2	Gtf2f1	187
6797583	1135.284728088864	545.9419020846171	2	7	2	Gtf2f1	187
6797584	901.0350733242499	546.9408727979888	2	7	2	Gtf2f1	187
6797585	832.5344146213174	719.940315761142	2	7	2	Gtf2f1	187
6797586	957.034065282061	756.9408065112265	2	7	2	Gtf2f1	187
6797587	1101.5338214881535	763.941437432426	2	7	2	Gtf2f1	187
6797588	1023.9213638210928	721.2859770794013	2	7	2	Gtf2f1	187
6797589	958.2839360584524	784.9407666002107	2	7	2	Gtf2f1	187
6797590	940.0348169208063	591.9409781360529	2	7	2	Gtf2f1	187
6797591	1071.2838346397189	769.9412874488235	2	7	2	Gtf2f1	187
6797592	1085.534692286626	573.6916437763298	2	7	2	Gtf2f1	187
6797593	860.5620590995642	625.9550884482345	2	7	2	Gtf2f1	187
6797594	1023.2836940398129	817.9410044591668	2	7	2	Gtf2f1	187
6797595	1038.0341862015619	701.9412473954751	2	7	2	Gtf2f1	187
6797596	1137.784602446023	574.9418797974403	2	7	2	Gtf2f1	187
6797597	1137.2848133702364	525.9419405739311	2	7	2	Gtf2f1	187
6797598	811.5871098664497	737.6173382995562	2	7	2	Gtf2f1	187
6797599	988.2838871492639	785.9408974887224	2	7	2	Gtf2f1	187
6797600	961.5342144603071	721.9408819931634	2	7	2	Gtf2f1	187
6797601	998.6957066294646	559.2041720721118	2	7	2	Gtf2h3	187
6797602	1150.1265907737554	630.2187156134518	2	7	2	Gtf2h3	187
6797603	900.9459109758407	755.1139170972135	2	7	2	Gtf2i	187
6797604	1025.9510633881264	433.11931309186036	2	7	2	Gtf2i	187
6797605	1083.9450488435095	713.3678897386078	2	7	2	Gtf2i	187
6797606	925.9473945156587	666.8652144112395	2	7	2	Gtf2i	187
6797607	1098.9498998150216	457.62051201496223	2	7	2	Gtf2i	187
6797608	1036.4449910131016	738.1167180457246	2	7	2	Gtf2i	187
6797609	868.3706622950194	649.3155537186392	2	7	2	Gtf2i	187
6797610	929.6958042875373	745.8645621861049	2	7	2	Gtf2i	187
6797611	1119.9219620726967	608.362863069977	2	7	2	Gtf3c3	187
6797612	987.9143320521596	805.1114391710996	2	7	2	Gtf3c3	187
6797613	944.9231424362192	493.6061235878498	2	7	2	Gtf3c3	187
6797614	1078.1792167211786	727.7961614187575	2	7	2	Gtf3c3	187
6797615	1001.5234514962522	731.2507694472861	2	7	2	Gtf3c3	187
6797616	895.920187966658	571.1056549995585	2	7	2	Gtf3c3	187
6797617	1050.178077834301	773.7964058364832	2	7	2	Gtf3c3	187
6797618	1127.1739552542035	544.6122412717624	2	7	2	Gtf3c3	187
6797619	921.6365024729041	503.4624756594298	2	7	2	Gtf3c4	187
6797620	1100.636647481429	495.21739974271213	2	7	2	Gtf3c4	187
6797621	939.3675818455598	714.0658761891478	2	7	2	Gtf3c4	187
6797622	1068.2300375251084	752.0348417259174	2	7	2	Gtse1	187
6797623	877.613108439163	547.2377078811218	2	7	2	Gtse1	187
6797624	954.9628166044361	513.4344740976434	2	7	2	Gtse1	187
6797625	808.710344136274	704.9339530473743	2	7	2	Gtse1	187
6797626	1098.5537244502186	485.9597880946899	2	7	2	Gtse1	187
6797627	955.9603502074906	771.9356583765004	2	7	2	Gtse1	187
6797628	1041.2744132518883	816.9016250439086	2	7	2	Gtse1	187
6797629	875.7122984956193	531.9338097665182	2	7	2	Gtse1	187
6797630	1062.4607699236221	776.6867029546409	2	7	2	Gtse1	187
6797631	1025.2102796434092	812.1864876173116	2	7	2	Gtse1	187
6797632	1067.2168299412697	756.6243266528195	2	7	2	Gtse1	187
6797633	907.7672861141073	773.3039274342402	2	7	2	Gucd1	187
6797634	1088.9571536743056	574.5617658852486	2	7	2	Gucd1	187
6797635	1038.7418461424434	632.197366399413	2	7	2	Gucd1	187
6797636	1144.7727914220643	532.5550303788593	2	7	2	Gucd1	187
6797637	1015.6768938368581	801.7779680549941	2	7	2	Gucy2g	187
6797638	878.1774323117587	664.5229844004634	2	7	2	Gucy2g	187
6797639	954.5443497533673	559.2588525610191	2	7	2	Gusb	187
6797640	1001.1309094282323	487.8882878436141	2	7	2	Gusb	187
6797641	1080.4741948317535	735.2067733766966	2	7	2	Gykl1	187
6797642	896.8152850827794	718.9329890010264	2	7	2	Gykl1	187
6797643	851.0653225253847	669.9357318167133	2	7	2	Gykl1	187
6797644	1168.7731712353125	710.9615275484936	2	7	2	Gys1	187
6797645	1068.7718429390252	812.4582620552244	2	7	2	Gys1	187
6797646	954.7751813676228	714.7066232800836	2	7	2	Gys1	187
6797647	1099.772674001113	762.7094468333476	2	7	2	Gys1	187
6797648	973.6380408025111	692.5918699697565	2	7	2	Gzf1	187
6797649	1101.8092303894152	754.6524358553911	2	7	2	Gzf1	187
6797650	1061.8371418432391	481.21346683713733	2	7	2	Gzf1	187
6797651	1004.1374600553011	641.0932255510304	2	7	2	Gzf1	187
6797652	1089.5030415201513	589.5434173291316	2	7	2	Gzf1	187
6797653	1125.548281979727	500.07048747487005	2	7	2	H2afy2	187
6797654	1081.1589343228582	741.9443543555994	2	7	2	H2afy2	187
6797655	1157.295865545827	651.5733671410857	2	7	2	H2afy2	187
6797656	1083.0428151171216	751.5734555485575	2	7	2	H2afy2	187
6797657	1155.5451926161502	684.323836637875	2	7	2	H2afy2	187
6797658	964.5415427198647	724.5707650092598	2	7	2	H2afy2	187
6797659	940.9151861469297	775.0044167799986	2	7	2	Hacl1	187
6797660	1093.4076102912443	742.1944635067779	2	7	2	Hacl1	187
6797661	1109.0860443181925	705.9338213298362	2	7	2	Hadh	187
6797662	970.0887569167116	806.9349606085975	2	7	2	Hadh	187
6797663	1113.832687229565	483.6857683008	2	7	2	Hadh	187
6797664	1172.5837607123306	592.6839214512623	2	7	2	Hadh	187
6797665	855.8390049988272	752.6871538841873	2	7	2	Hadh	187
6797666	958.8284238621421	484.04091763414544	2	7	2	Hadh	187
6797667	894.8372633600577	657.9374101302777	2	7	2	Hadh	187
6797668	1052.0864398994388	699.1847240894995	2	7	2	Hadh	187
6797669	929.3386195860534	772.4358678238261	2	7	2	Hadh	187
6797670	1069.9782666616695	554.1882350505258	2	7	2	Hadh	187
6797671	1074.5854623403486	645.684895209945	2	7	2	Hadh	187
6797672	1118.3320227003217	438.6861180128575	2	7	2	Hadh	187
6797673	1079.582533975635	449.68658382108333	2	7	2	Hadh	187
6797674	1095.7703106199847	538.572829808132	2	7	2	Hadh	187
6797675	953.5889547167076	808.9351856734073	2	7	2	Hadh	187
6797676	1035.7698417244665	511.4977036015744	2	7	2	Hadha	187
6797677	1140.0196192847288	618.9993164106957	2	7	2	Hadha	187
6797678	879.5656010562371	642.6931294103252	2	7	2	Hadha	187
6797679	915.1202627810325	666.9852305759425	2	7	2	Hadha	187
6797680	997.2364443956212	478.0258760329146	2	7	2	Hadha	187
6797681	1084.7707158561607	447.7477055608873	2	7	2	Hadha	187
6797682	914.6704030282093	765.4776254220043	2	7	2	Hars2	187
6797683	1002.9442466229675	545.7822294867169	2	7	2	Hars2	187
6797684	950.9195504655813	795.728257454963	2	7	2	Hars2	187
6797685	917.9250081041763	555.7288146600488	2	7	2	Hars2	187
6797686	874.9209071996905	752.4768204753107	2	7	2	Hars2	187
6797687	1115.7743340182	436.8969925211029	2	7	2	Haus8	187
6797688	1131.6461018723617	694.4454243481654	2	7	2	Hbegf	187
6797689	900.3762827376795	573.3974111407202	2	7	2	Hbegf	187
6797690	1062.6456709525223	800.442285567852	2	7	2	Hbegf	187
6797691	1018.9013491611425	503.44718273721026	2	7	2	Hbegf	187
6797692	1052.3987480317508	624.6954251442169	2	7	2	Hbegf	187
6797693	1053.8215910656272	575.2330874580571	2	7	2	Hcn3	187
6797694	975.2567271025904	496.964146329949	2	7	2	Hcrtr1	187
6797695	976.9626067885649	586.207278144713	2	7	2	Hdac11	187
6797696	950.3788698484617	791.7987029499624	2	7	2	Hdac11	187
6797697	865.3794591879965	659.1255928909321	2	7	2	Hdac11	187
6797698	992.1619734660517	502.0572099766783	2	7	2	Hdac9	187
6797699	888.2028346258394	633.3695075546352	2	7	2	Heatr6	187
6797700	1170.7038280124846	673.3783649809351	2	7	2	Heatr6	187
6797701	946.450658650937	720.1219533077913	2	7	2	Heatr6	187
6797702	1129.9573470475664	546.8761344541257	2	7	2	Heatr6	187
6797703	1010.4570094412999	793.9232271394767	2	7	2	Heatr6	187
6797704	952.2015899929938	691.1219002897873	2	7	2	Heatr6	187
6797705	1126.0108428080537	507.42087627540377	2	7	2	Hectd1	187
6797706	1073.0096408125887	746.9174272222822	2	7	2	Hectd1	187
6797707	1093.7613236793509	498.4207409986609	2	7	2	Hectd1	187
6797708	888.5130958527003	605.9177693560205	2	7	2	Hectd1	187
6797709	998.7600789564589	810.1660548650689	2	7	2	Hectd1	187
6797710	875.012045104643	759.6657128053187	2	7	2	Hectd1	187
6797711	1127.0102600430387	580.9199541183114	2	7	2	Hectd1	187
6797712	991.2613281999922	664.9178317108724	2	7	2	Hectd1	187
6797713	970.5848631429516	498.1414416217711	2	7	2	Hectd1	187
6797714	1099.2475150122543	702.8076458347391	2	7	2	Hectd1	187
6797715	956.4221420998074	774.6072276362135	2	7	2	Hectd1	187
6797716	1128.0113086986498	445.6716844076655	2	7	2	Hectd1	187
6797717	940.0121579243407	640.9177258324908	2	7	2	Hectd1	187
6797718	914.5126682887635	616.9178366353462	2	7	2	Hectd1	187
6797719	1157.6599611549773	583.5886404321428	2	7	2	Hectd1	187
6797720	843.7623582324314	770.9153271889786	2	7	2	Hectd1	187
6797721	1113.260026066088	633.9191822839002	2	7	2	Hectd1	187
6797722	956.7607601966998	791.1659658070728	2	7	2	Hectd1	187
6797723	1115.0102544844103	600.4196235915269	2	7	2	Hectd1	187
6797724	891.0117977063544	764.9157736082983	2	7	2	Hectd1	187
6797725	884.3803975534138	606.3400386188896	2	7	2	Hectd1	187
6797726	905.8868410402777	579.9078689436893	2	7	2	Heg1	187
6797727	959.9640571349379	502.0342049277481	2	7	2	Heg1	187
6797728	1028.1064992443416	701.8483908982939	2	7	2	Helz	187
6797729	871.9108756372227	627.2686380115891	2	7	2	Helz	187
6797730	1164.1654285627426	654.522063387385	2	7	2	Helz	187
6797731	1126.9155486608647	583.2705135747943	2	7	2	Helz	187
6797732	1024.2385355658391	790.7591182263517	2	7	2	Helz	187
6797733	1051.162614022336	747.2724510008783	2	7	2	Helz	187
6797734	1055.761356645764	689.1303672512557	2	7	2	Helz	187
6797735	1043.6625188640892	744.5223185518041	2	7	2	Helz	187
6797736	1017.7887139023263	775.9396264356748	2	7	2	Hemgn	187
6797737	969.0461798853107	486.19071408946934	2	7	2	Hemgn	187
6797738	970.2820230402905	721.0415171022536	2	7	2	Hfe2	187
6797739	981.1299765681257	507.4661188644911	2	7	2	Hgs	187
6797740	1106.5022832419443	685.7604540756311	2	7	2	Hgs	187
6797741	1022.7099494682126	575.2867841488043	2	7	2	Hgs	187
6797742	887.7033684875876	773.2069640873214	2	7	2	Hhipl1	187
6797743	1087.8012631537072	683.9662586721477	2	7	2	Hhipl2	187
6797744	991.2625969169139	765.7320402455936	2	7	2	Hhipl2	187
6797745	912.8546119663997	746.1249026212405	2	7	2	Hhipl2	187
6797746	870.5792622584536	691.3744627430793	2	7	2	Hif1an	187
6797747	994.7073768296556	467.32514441848406	2	7	2	Hif1an	187
6797748	928.5803113111847	667.37523185703	2	7	2	Hif1an	187
6797749	894.0788585936144	728.6252686248396	2	7	2	Hif1an	187
6797750	878.4930121980344	642.086868200474	2	7	2	Hipk1	187
6797751	951.7471384300318	542.585947475251	2	7	2	Hipk1	187
6797752	992.4946946104046	697.5908504077713	2	7	2	Hipk1	187
6797753	1165.5015967815787	588.3419588703482	2	7	2	Hipk1	187
6797754	1045.4943620021845	772.3439721250957	2	7	2	Hipk1	187
6797755	1020.2470482330496	624.3395972598332	2	7	2	Hipk1	187
6797756	892.2454018475198	552.5848701453086	2	7	2	Hipk1	187
6797757	945.4911454564547	800.342422568447	2	7	2	Hipk1	187
6797758	1016.7447198832442	723.5920609827753	2	7	2	Hipk1	187
6797759	959.5105075747405	541.3032652290977	2	7	2	Hipk1	187
6797760	814.1382661714833	706.0821530985162	2	7	2	Hipk3	187
6797761	952.9637631599908	719.9021962887442	2	7	2	Hipk3	187
6797762	1093.6458355304421	445.3378818978949	2	7	2	Hipk3	187
6797763	979.7307431066156	694.0216094441065	2	7	2	Hipk3	187
6797764	948.8931087663412	531.5846920935656	2	7	2	Hipk3	187
6797765	1143.388944529306	542.7019489751792	2	7	2	Hist2h2be	187
6797766	1090.4145853658733	681.2186411415839	2	7	2	Hivep1	187
6797767	1032.4208045014127	455.9582612947154	2	7	2	Hivep1	187
6797768	885.3485402001944	719.9507581029492	2	7	2	Hivep1	187
6797769	1048.6617122438392	717.7184028767217	2	7	2	Hivep1	187
6797770	890.3767160375298	685.5326228523863	2	7	2	Hivep3	187
6797771	1114.6284773587597	562.2880751368564	2	7	2	Hivep3	187
6797772	1075.6235262543262	795.0362467815276	2	7	2	Hivep3	187
6797773	937.930706417399	613.6853617824581	2	7	2	Hjurp	187
6797774	1058.1801280763984	827.6839325005934	2	7	2	Hjurp	187
6797775	1044.8954363738228	555.6648291241148	2	7	2	Hjurp	187
6797776	815.1815484024964	699.4349390123268	2	7	2	Hjurp	187
6797777	1111.4296557106513	669.1848930541597	2	7	2	Hjurp	187
6797778	992.4303589612222	617.4353106596759	2	7	2	Hjurp	187
6797779	973.9304687988064	598.6854280702448	2	7	2	Hjurp	187
6797780	1041.430203001215	805.6840777186416	2	7	2	Hjurp	187
6797781	1028.930183285316	683.4348666210451	2	7	2	Hjurp	187
6797782	1041.1800628745857	605.68533934526	2	7	2	Hjurp	187
6797783	952.4307235856459	759.1844511845343	2	7	2	Hjurp	187
6797784	1009.8003810500871	793.6765432772404	2	7	2	Hjurp	187
6797785	1053.6799327222593	553.6856450768355	2	7	2	Hjurp	187
6797786	1048.1800559072951	656.1850295152699	2	7	2	Hjurp	187
6797787	1033.9301122641018	624.6852183803347	2	7	2	Hjurp	187
6797788	1017.2233595473884	778.009758430339	2	7	2	Hk2	187
6797789	1002.4337052465976	767.5404853779886	2	7	2	Hk3	187
6797790	875.7913696559846	625.1243428107692	2	7	2	Hk3	187
6797791	870.7969079620716	680.393191787621	2	7	2	Hmbox1	187
6797792	889.0485981255644	606.8945193709508	2	7	2	Hmbox1	187
6797793	896.8894844598173	731.6784240968869	2	7	2	Hmces	187
6797794	895.9177251380426	745.9325960247035	2	7	2	Hmg20a	187
6797795	1071.3066547574554	735.9999822130862	2	7	2	Hmg20a	187
6797796	922.5602846205294	616.2477151822661	2	7	2	Hmg20a	187
6797797	939.918914427256	491.0738373728647	2	7	2	Hmgcl	187
6797798	862.118892082548	612.1937695759035	2	7	2	Hmgcl	187
6797799	1053.6663794542858	776.8237363161057	2	7	2	Hmgcl	187
6797800	890.9176185732406	685.322815924232	2	7	2	Hmgcl	187
6797801	858.917985105923	650.0726914654165	2	7	2	Hmgcl	187
6797802	1124.1667186320221	701.824520588174	2	7	2	Hmgcl	187
6797803	1023.4772399981358	573.2114118407148	2	7	2	Hmgcr	187
6797804	1057.2272126850244	666.9621085103943	2	7	2	Hmgcr	187
6797805	997.2269073319989	636.9617468506515	2	7	2	Hmgcr	187
6797806	1041.2274504463044	546.711276765044	2	7	2	Hmgcr	187
6797807	1017.2273032271066	543.7111904430944	2	7	2	Hmgcr	187
6797808	1017.9771902343955	580.9614352422627	2	7	2	Hmgcr	187
6797809	1061.7273320136887	630.7118721072904	2	7	2	Hmgcr	187
6797810	945.5991823646482	634.9318712618258	2	7	2	Hmgxb3	187
6797811	1105.8511468701226	618.9361677534966	2	7	2	Hmgxb3	187
6797812	1137.6041031397306	522.9361271101725	2	7	2	Hmgxb3	187
6797813	1117.098367360115	722.937459065391	2	7	2	Hmgxb3	187
6797814	1098.0701142192456	469.3954741095349	2	7	2	Hn1l	187
6797815	909.0680716090313	692.6429168142482	2	7	2	Hn1l	187
6797816	964.3166175205715	813.3932678513688	2	7	2	Hn1l	187
6797817	1045.818943343614	586.6446388275756	2	7	2	Hn1l	187
6797818	1020.5676318123449	712.6441070069038	2	7	2	Hn1l	187
6797819	1183.3186929214744	580.3961512967835	2	7	2	Hn1l	187
6797820	998.8166377856247	803.8936832902809	2	7	2	Hn1l	187
6797821	914.067141627701	774.3927914100695	2	7	2	Hn1l	187
6797822	1136.5693557548884	529.1457710326487	2	7	2	Hn1l	187
6797823	868.8195326637374	566.6427319047427	2	7	2	Hn1l	187
6797824	1021.3545548476022	474.6849521975467	2	7	2	Hn1l	187
6797825	845.8183916340605	674.6422534572572	2	7	2	Hn1l	187
6797826	1042.1916713886806	758.3724924362987	2	7	2	Hn1l	187
6797827	1046.3177394128338	695.1444401917884	2	7	2	Hn1l	187
6797828	988.5675835382651	719.6437193536759	2	7	2	Hn1l	187
6797829	1088.35428630391	730.3456867077949	2	7	2	Hn1l	187
6797830	1065.8168540458596	771.1444992586308	2	7	2	Hn1l	187
6797831	1128.9442739783346	471.5631898628085	2	7	2	Hn1l	187
6797832	933.5673899830778	747.6430554518934	2	7	2	Hn1l	187
6797833	1043.5247805321314	798.0385696888974	2	7	2	Hn1l	187
6797834	1123.0674627735611	705.8952431942325	2	7	2	Hn1l	187
6797835	856.0696736079653	555.3926096020326	2	7	2	Hn1l	187
6797836	865.692346173857	694.0141585501573	2	7	2	Hn1l	187
6797837	1146.685300214098	516.6834235452556	2	7	2	Hn1l	187
6797838	1045.817820402523	688.6444261053676	2	7	2	Hn1l	187
6797839	831.3184078538178	676.642086766623	2	7	2	Hn1l	187
6797840	1074.4999993264114	630.3998094077833	2	7	2	Hnrnpf	187
6797841	876.5007985515512	570.6493699841005	2	7	2	Hnrnpf	187
6797842	902.000156280432	747.6489149670972	2	7	2	Hnrnpf	187
6797843	1071.7503789981001	508.90017552475655	2	7	2	Hnrnpf	187
6797844	1042.0002383931626	585.6498464702577	2	7	2	Hnrnpf	187
6797845	1096.5465896591463	796.6020432727179	2	7	2	Hnrnpf	187
6797846	1081.9713151533263	772.6251271600685	2	7	2	Hnrnpf	187
6797847	1102.714811289435	617.9920915222534	2	7	2	Hnrnpf	187
6797848	1103.7496118825475	724.649609472971	2	7	2	Hnrnpf	187
6797849	991.0007717478155	462.9000701553157	2	7	2	Hnrnpf	187
6797850	953.880903172227	795.6031003837019	2	7	2	Hnrnpf	187
6797851	1143.713601511549	684.9925742739421	2	7	2	Hnrnpf	187
6797852	839.5005725048246	678.6489255768743	2	7	2	Hnrnpf	187
6797853	963.0000240765332	730.6491578867029	2	7	2	Hnrnpf	187
6797854	954.7499228667376	767.899021153662	2	7	2	Hnrnpf	187
6797855	915.4367794171603	653.3817288292331	2	7	2	Hnrnpf	187
6797856	1010.999758989416	768.6491928032917	2	7	2	Hnrnpf	187
6797857	1096.249528848813	762.649484823458	2	7	2	Hnrnpf	187
6797858	1066.9994413615914	815.6492254302043	2	7	2	Hnrnpf	187
6797859	1168.9998085986726	604.4001832272718	2	7	2	Hnrnpf	187
6797860	1153.2500859297754	529.6503720415278	2	7	2	Hnrnpf	187
6797861	951.0004649593463	601.6495125469565	2	7	2	Hnrnpf	187
6797862	1000.1022410066031	693.0472815957224	2	7	2	Hnrnpf	187
6797863	1125.7502973392945	484.6504082587364	2	7	2	Hnrnpf	187
6797864	1052.5005266753358	486.65017714938597	2	7	2	Hnrnpf	187
6797865	867.0009394638628	534.8994517792038	2	7	2	Hnrnpf	187
6797866	1026.000412440625	545.6499179497514	2	7	2	Hnrnpf	187
6797867	878.2505083852468	661.6491085650827	2	7	2	Hnrnpf	187
6797868	1148.7499382591998	579.4001892388094	2	7	2	Hnrnpf	187
6797869	1113.7504090659693	460.65044362286375	2	7	2	Hnrnpf	187
6797870	897.0000460921947	787.648777656376	2	7	2	Hnrnpf	187
6797871	862.5003301486485	733.6488304273906	2	7	2	Hnrnpf	187
6797872	1096.9997106384687	700.6496691800966	2	7	2	Hnrnpf	187
6797873	1037.749693459796	762.6492870200383	2	7	2	Hnrnpf	187
6797874	849.6346233431873	781.6230929214062	2	7	2	Hnrnpf	187
6797875	935.0002408846224	688.6491978301831	2	7	2	Hnrnpf	187
6797876	940.0004248934367	626.1494134260726	2	7	2	Hnrnpf	187
6797877	986.2505937626621	529.6498485265267	2	7	2	Hnrnpf	187
6797878	918.2508619333125	506.649688950205	2	7	2	Hnrnpf	187
6797879	989.0006872856104	492.39997674877	2	7	2	Hnrnpf	187
6797880	1070.9998774772416	672.6496728204007	2	7	2	Hnrnpf	187
6797881	1009.5006794830545	475.6500810224643	2	7	2	Hnrnpf	187
6797882	898.0004171197297	670.6491352243543	2	7	2	Hnrnpf	187
6797883	1133.9995458574763	719.6497260371016	2	7	2	Hnrnpf	187
6797884	1029.4998944166302	710.649423883448	2	7	2	Hnrnpf	187
6797885	959.6368511613551	708.6230825498413	2	7	2	Hnrnpf	187
6797886	1167.9996671485892	645.6500590026943	2	7	2	Hnrnpf	187
6797887	1134.0001968752854	509.65036598330846	2	7	2	Hnrnpf	187
6797888	1113.749697461746	687.6497533350478	2	7	2	Hnrnpf	187
6797889	1176.9997927070008	595.4002528807033	2	7	2	Hnrnpf	187
6797890	879.2503956256185	696.649005267861	2	7	2	Hnrnpf	187
6797891	876.0002161695578	753.1488141666307	2	7	2	Hnrnpf	187
6797892	876.5006919676587	604.649266592974	2	7	2	Hnrnpf	187
6797893	840.7505143568286	694.3988740088556	2	7	2	Hnrnpf	187
6797894	1040.4999192176451	689.1495388310083	2	7	2	Hnrnpf	187
6797895	1027.6398759649676	484.95389937043075	2	7	2	Hnrnpf	187
6797896	983.7497792987233	787.6490417168513	2	7	2	Hnrnpf	187
6797897	807.0007649190807	645.6489273325424	2	7	2	Hnrnpf	187
6797898	1098.5003749334887	491.9002925276941	2	7	2	Hnrnpf	187
6797899	1095.4998508270364	657.3997931342928	2	7	2	Hnrnpf	187
6797900	1088.5000935803157	592.3999654320534	2	7	2	Hnrnpf	187
6797901	911.2134374343777	644.6044894048521	2	7	2	Hnrnpf	187
6797902	974.7507871861902	473.39998196978286	2	7	2	Hnrnpf	187
6797903	940.0006770941775	544.6496513961154	2	7	2	Hnrnpf	187
6797904	879.5007197271918	595.3993011318505	2	7	2	Hnrnpf	187
6797905	1066.7504887355985	488.4002213901125	2	7	2	Hnrnpf	187
6797906	1129.2498231202135	636.1499703782376	2	7	2	Hnrnpf	187
6797907	1150.499976939297	560.900274082611	2	7	2	Hnrnpf	187
6797908	1076.4996410393246	748.3994534313927	2	7	2	Hnrnpf	187
6797909	941.3803371763956	713.3225475722339	2	7	2	Hnrnpf	187
6797910	1009.4996606664356	800.6490927249304	2	7	2	Hnrnpf	187
6797911	1111.2494926395418	759.64954096851	2	7	2	Hnrnpf	187
6797912	975.9999155785838	752.6491317392268	2	7	2	Hnrnpf	187
6797913	990.2499609045678	727.6492589645413	2	7	2	Hnrnpf	187
6797914	917.999994772251	783.6488556512655	2	7	2	Hnrnpf	187
6797915	1012.000534063498	521.8999334253867	2	7	2	Hnrnpf	187
6797916	1022.750670115177	465.65014314963304	2	7	2	Hnrnpf	187
6797917	1076.7494933587623	788.6493302142298	2	7	2	Hnrnpf	187
6797918	879.7508794375989	542.6494732030917	2	7	2	Hnrnpf	187
6797919	997.6392212079514	509.9539740007851	2	7	2	Hnrnpf	187
6797920	1121.7495153481025	735.8996419779588	2	7	2	Hnrnpf	187
6797921	1026.7502504248673	595.649760369901	2	7	2	Hnrnpf	187
6797922	1066.9997579784483	714.6495325626688	2	7	2	Hnrnpf	187
6797923	867.000845789062	561.6493708586654	2	7	2	Hnrnpf	187
6797924	1051.7495915039653	786.6492704088153	2	7	2	Hnrnpf	187
6797925	811.0006273626041	685.6488182352042	2	7	2	Hnrnpf	187
6797926	886.2502332722936	741.6488903704064	2	7	2	Hnrnpf	187
6797927	924.7507887045692	525.3996512484839	2	7	2	Hnrnpf	187
6797928	1010.0005756685149	510.1499856096949	2	7	2	Hnrnpf	187
6797929	832.7505348697853	694.1488625491439	2	7	2	Hnrnpf	187
6797930	864.0006406987222	627.8991702820737	2	7	2	Hnrnpf	187
6797931	903.7501924006457	735.398962726271	2	7	2	Hnrnpf	187
6797932	1147.4995575323449	703.6498150786596	2	7	2	Hnrnpf	187
6797933	1064.9995626962111	781.3993203178663	2	7	2	Hnrnpf	187
6797934	947.2508502904624	485.649860068814	2	7	2	Hnrnpf	187
6797935	887.0003046636895	713.3989849547696	2	7	2	Hnrnpf	187
6797936	921.7504154352489	643.3992988686704	2	7	2	Hnrnpf	187
6797937	863.5007840559416	590.399266179302	2	7	2	Hnrnpf	187
6797938	905.2503291010971	692.6490989368524	2	7	2	Hnrnpf	187
6797939	1052.2494450384793	828.6491298413466	2	7	2	Hnrnpf	187
6797940	1026.7506798952577	458.6501769753229	2	7	2	Hnrnpf	187
6797941	1118.0004482479555	442.900529095812	2	7	2	Hnrnpf	187
6797942	1019.2504801376048	536.3999284553665	2	7	2	Hnrnpf	187
6797943	969.7507396383426	497.39987746103407	2	7	2	Hnrnpf	187
6797944	1113.641052326938	489.6214206924578	2	7	2	Hnrnpf	187
6797945	1105.249832356421	658.1498406770795	2	7	2	Hnrnpf	187
6797946	896.0008547819442	530.6495560368362	2	7	2	Hnrnpf	187
6797947	873.5003834282468	703.898965666171	2	7	2	Hnrnpf	187
6797948	1115.7498880068702	627.8999640711729	2	7	2	Hnrnpf	187
6797949	891.500480208447	657.6491524467585	2	7	2	Hnrnpf	187
6797950	1057.9995345610582	794.6492610760463	2	7	2	Hnrnpf	187
6797951	1021.9995970117105	809.6491026087808	2	7	2	Hnrnpf	187
6797952	1102.0003404713218	497.4002999262187	2	7	2	Hnrnpf	187
6797953	980.7500487901334	709.6492819870618	2	7	2	Hnrnpf	187
6797954	1127.6394244617973	686.6243288817474	2	7	2	Hnrnpf	187
6797955	1160.7498304029104	599.650168272168	2	7	2	Hnrnpf	187
6797956	852.5005862648695	661.6490180251022	2	7	2	Hnrnpf	187
6797957	954.0000138269282	742.6490931823337	2	7	2	Hnrnpf	187
6797958	1105.749723508779	688.1497366005967	2	7	2	Hnrnpf	187
6797959	859.0005161914213	679.1489751899593	2	7	2	Hnrnpf	187
6797960	998.9704688238586	737.62386447964	2	7	2	Hnrnpf	187
6797961	1033.378762243605	795.3238584945069	2	7	2	Hnrnpf	187
6797962	881.1043296586835	712.3809627335653	2	7	2	Hnrnpf	187
6797963	934.4999373725014	790.1488941873014	2	7	2	Hnrnpf	187
6797964	1080.0004613989736	477.65029401230436	2	7	2	Hnrnpf	187
6797965	910.7506658674714	575.6494575490483	2	7	2	Hnrnpf	187
6797966	875.7508210415278	561.1494017881797	2	7	2	Hnrnpf	187
6797967	1020.0006365389607	477.900115451374	2	7	2	Hnrnpf	187
6797968	986.7506879427792	497.39993075298025	2	7	2	Hnrnpf	187
6797969	850.5003091675662	749.8987536831901	2	7	2	Hnrnpf	187
6797970	1072.7494452252727	810.3992485409838	2	7	2	Hnrnpf	187
6797971	1043.2502298859836	591.899825055676	2	7	2	Hnrnpf	187
6797972	912.2504764154417	637.399301749798	2	7	2	Hnrnpf	187
6797973	938.7500969142001	727.8990926331558	2	7	2	Hnrnpf	187
6797974	870.9687278942371	729.9559116913648	2	7	2	Hnrnpf	187
6797975	973.0007805072903	479.6499525046943	2	7	2	Hnrnpf	187
6797976	884.7509169765841	523.8995329871444	2	7	2	Hnrnpf	187
6797977	915.7706129271269	746.3801651617322	2	7	2	Hnrnpf	187
6797978	1041.7687739900903	797.7119445069558	2	7	2	Hnrnpf	187
6797979	876.8804803864808	665.2712676621383	2	7	2	Hnrnpf	187
6797980	1158.4996014074823	676.8999411946934	2	7	2	Hnrnpf	187
6797981	862.5471433201857	648.6048107863382	2	7	2	Hnrnpf	187
6797982	836.4383091814439	692.7148518483917	2	7	2	Hnrnpf	187
6797983	1117.6413959756828	458.6210205334476	2	7	2	Hnrnpf	187
6797984	1049.7495221715344	805.6491938785167	2	7	2	Hnrnpf	187
6797985	1101.749997456216	608.6499684327905	2	7	2	Hnrnpf	187
6797986	1082.7499672800668	631.6498264468838	2	7	2	Hnrnpf	187
6797987	922.7500180865144	770.6489021883723	2	7	2	Hnrnpf	187
6797988	971.2500312212436	723.6492115666164	2	7	2	Hnrnpf	187
6797989	902.7502607244053	712.6490158650635	2	7	2	Hnrnpf	187
6797990	950.0001012262791	718.6491536250239	2	7	2	Hnrnpf	187
6797991	883.5005014009506	658.6491243272801	2	7	2	Hnrnpf	187
6797992	855.7502625805168	757.6487316873092	2	7	2	Hnrnpf	187
6797993	1155.7498769556914	589.6501830072211	2	7	2	Hnrnpf	187
6797994	895.250375184354	687.6490827932262	2	7	2	Hnrnpf	187
6797995	851.5005883650937	655.8990478843501	2	7	2	Hnrnpf	187
6797996	1069.4334401330186	519.7164525209897	2	7	2	Hnrnpf	187
6797997	1088.9995458312692	758.8994772567269	2	7	2	Hnrnpf	187
6797998	985.5007166739919	483.6499651098586	2	7	2	Hnrnpf	187
6797999	923.5002543715163	698.649128083475	2	7	2	Hnrnpf	187
6798000	1090.7495228868138	765.6494440427712	2	7	2	Hnrnpf	187
6798001	1101.7496639413826	707.8996644271851	2	7	2	Hnrnpf	187
6798002	897.2504273560996	665.6491396134146	2	7	2	Hnrnpf	187
6798003	944.5000463105544	744.6490540325902	2	7	2	Hnrnpf	187
6798004	861.9685365875966	737.6225950947061	2	7	2	Hnrnpf	187
6798005	996.0007575885394	464.650070219295	2	7	2	Hnrnpf	187
6798006	1069.0003778153891	512.9001626255299	2	7	2	Hnrnpf	187
6798007	920.5003854870569	658.8992443517375	2	7	2	Hnrnpf	187
6798008	945.7501201907679	718.8991312326664	2	7	2	Hnrnpf	187
6798009	985.7132073450035	733.6565432275389	2	7	2	Hnrnpf	187
6798010	869.5004053061066	705.398935282943	2	7	2	Hnrnpf	187
6798011	931.5002449827294	696.3991570100451	2	7	2	Hnrnpf	187
6798012	1101.9994854009267	767.6494811128607	2	7	2	Hnrnpf	187
6798013	906.2499961684784	800.398771418976	2	7	2	Hnrnpf	187
6798014	964.1032837354948	773.7127930127767	2	7	2	Hnrnpf	187
6798015	927.000271481587	686.6491788334513	2	7	2	Hnrnpf	187
6798016	1138.2501793473218	508.90038205714615	2	7	2	Hnrnpf	187
6798017	1036.999556932054	810.3991443563469	2	7	2	Hnrnpf	187
6798018	1042.9995386865612	810.3991631652691	2	7	2	Hnrnpf	187
6798019	950.103334435335	740.7134240868281	2	7	2	Hnrnpf	187
6798020	1037.767458798924	549.7161230187465	2	7	2	Hnrnpf	187
6798021	1129.9745054072762	502.28842753944247	2	7	2	Hnrnpf	187
6798022	1051.8565412604837	688.5522050572828	2	7	2	Hnrnpl	187
6798023	1031.8589966956001	483.0529611251411	2	7	2	Hnrnpl	187
6798024	923.533642451711	724.8674007335472	2	7	2	Hnrnpl	187
6798025	1148.8583077945839	494.30422836539253	2	7	2	Hnrnpl	187
6798026	1081.6091630284186	448.0536952916028	2	7	2	Hnrnpl	187
6798027	1048.8557157933064	762.0518287210309	2	7	2	Hnrnpl	187
6798028	1000.8562757892037	733.0514159693403	2	7	2	Hnrnpl	187
6798029	1072.858424846929	515.5532659545495	2	7	2	Hnrnpl	187
6798030	1132.1059101627873	710.3030143909884	2	7	2	Hnrnpl	187
6798031	1137.6079752053672	528.553951585046	2	7	2	Hnrnpl	187
6798032	921.8579878539744	616.3010583365988	2	7	2	Hnrnpl	187
6798033	833.607441427661	700.549648828548	2	7	2	Hnrnpl	187
6798034	1000.8564620729685	716.5514876867953	2	7	2	Hnrnpl	187
6798035	814.1067425641315	769.2991044333837	2	7	2	Hnrnpl	187
6798036	933.1092459449196	502.55172525338094	2	7	2	Hnrnpl	187
6798037	939.8573191547036	667.0510190902387	2	7	2	Hnrnpl	187
6798038	1084.1064738236093	681.0526083548567	2	7	2	Hnrnpl	187
6798039	1188.8569349196266	597.5542069425561	2	7	2	Hnrnpl	187
6798040	1032.3571986973034	640.0522091649071	2	7	2	Hnrnpl	187
6798041	875.8569654988137	724.3000084968393	2	7	2	Hnrnpl	187
6798042	861.807164315648	782.015646907687	2	7	2	Hnrnpl	187
6798043	1127.834001883867	455.7973188484755	2	7	2	Hnrnpl	187
6798044	1155.60653603659	646.8035884689225	2	7	2	Hnrnpl	187
6798045	1037.8552549674855	806.5514851501457	2	7	2	Hnrnpl	187
6798046	1047.8582109337963	544.5528418880403	2	7	2	Hnrnpl	187
6798047	1092.105483183282	764.3023103708435	2	7	2	Hnrnpl	187
6798048	1095.105919692885	725.052536369723	2	7	2	Hnrnpl	187
6798049	890.8560268428528	800.0498268559993	2	7	2	Hnrnpl	187
6798050	1002.1070254621	667.0517452561307	2	7	2	Hnrnpl	187
6798051	898.8077676408517	739.6828940845649	2	7	2	Hnrnpl	187
6798052	938.8568932183504	704.8008296359062	2	7	2	Hnrnpl	187
6798053	1060.8076597840459	739.3519708006182	2	7	2	Hnrnpl	187
6798054	1128.605653123081	734.5528693019035	2	7	2	Hnrnpl	187
6798055	953.8584662788455	561.5516816894038	2	7	2	Hnrnpl	187
6798056	1161.8567992677918	620.5537883946797	2	7	2	Hnrnpl	187
6798057	1126.607514379546	573.0536080141608	2	7	2	Hnrnpl	187
6798058	922.3570605964878	697.5506796166105	2	7	2	Hnrnpl	187
6798059	1046.8594049824526	441.053327610497	2	7	2	Hnrnpl	187
6798060	986.8557984610975	780.3010305016455	2	7	2	Hnrnpl	187
6798061	1099.3563790784308	684.0527791225021	2	7	2	Hnrnpl	187
6798062	948.6069048204916	700.0509759809557	2	7	2	Hnrnpl	187
6798063	886.8573235023487	688.550313618886	2	7	2	Hnrnpl	187
6798064	1098.8584387966494	503.80361667080547	2	7	2	Hnrnpl	187
6798065	890.6092449384199	518.5511628936265	2	7	2	Hnrnpl	187
6798066	992.3575233663752	628.3018158799055	2	7	2	Hnrnpl	187
6798067	831.8576759557411	680.5497210662988	2	7	2	Hnrnpl	187
6798068	1152.8574265619432	569.5539270091618	2	7	2	Hnrnpl	187
6798069	1071.85870435902	491.8033640530217	2	7	2	Hnrnpl	187
6798070	1020.8556143453388	782.3014107708683	2	7	2	Hnrnpl	187
6798071	1162.8580440226	511.5543166116596	2	7	2	Hnrnpl	187
6798072	1015.8591536064572	475.55280218294934	2	7	2	Hnrnpl	187
6798073	1032.1060554790638	739.0517372953125	2	7	2	Hnrnpl	187
6798074	966.8574368067939	645.8014303179981	2	7	2	Hnrnpl	187
6798075	1009.858394751393	544.3024129996048	2	7	2	Hnrnpl	187
6798076	878.8579955736174	633.3004893756292	2	7	2	Hnrnpl	187
6798077	1024.858763028823	506.05275219206425	2	7	2	Hnrnpl	187
6798078	957.1090070148509	512.551955365401	2	7	2	Hnrnpl	187
6798079	935.8584091283842	573.8014162987496	2	7	2	Hnrnpl	187
6798080	1059.8567669886545	665.5524058031621	2	7	2	Hnrnpl	187
6798081	957.8558746177106	785.8006634282606	2	7	2	Hnrnpl	187
6798082	1037.1080886256252	559.8026453871321	2	7	2	Hnrnpl	187
6798083	1049.1634855717193	805.464097810664	2	7	2	Hnrnpl	187
6798084	1064.8559978251787	730.8021507446912	2	7	2	Hnrnpl	187
6798085	867.9216443382951	711.1885693990054	2	7	2	Hnrnpl	187
6798086	1027.855723645258	770.0515500656295	2	7	2	Hnrnpl	187
6798087	1030.6062208967076	725.5517885698664	2	7	2	Hnrnpl	187
6798088	1116.856098863285	700.5528957757203	2	7	2	Hnrnpl	187
6798089	957.4970597459592	758.4630179294801	2	7	2	Hnrnpl	187
6798090	1079.855362487919	780.0520987467081	2	7	2	Hnrnpl	187
6798091	1085.8548898470592	818.5519784964528	2	7	2	Hnrnpl	187
6798092	1124.9220803531753	559.524656342065	2	7	2	Hnrnpl	187
6798093	928.857628422729	644.8009994548635	2	7	2	Hnrnpl	187
6798094	965.3565992738681	720.0510618575024	2	7	2	Hnrnpl	187
6798095	916.6073574443999	673.5507282825922	2	7	2	Hnrnpl	187
6798096	1004.3588040129052	511.55250140409805	2	7	2	Hnrnpl	187
6798097	982.3558934736486	774.5510023661874	2	7	2	Hnrnpl	187
6798098	1022.1064864492034	705.5517854915576	2	7	2	Hnrnpl	187
6798099	849.2020836236024	684.8672167670169	2	7	2	Hnrnpl	187
6798100	860.1067612010988	748.7997203670792	2	7	2	Hnrnpl	187
6798101	1117.4781741021663	477.68631746118353	2	7	2	Hnrnpl	187
6798102	1105.8561133051098	703.5527529605886	2	7	2	Hnrnpl	187
6798103	805.8569620528149	753.7990727197962	2	7	2	Hnrnpl	187
6798104	994.1077347947145	608.3019310991517	2	7	2	Hnrnpl	187
6798105	1009.1060932147851	745.3014535503057	2	7	2	Hnrnpl	187
6798106	907.1064925276366	752.8002401770016	2	7	2	Hnrnpl	187
6798107	890.858806226364	557.5509805245704	2	7	2	Hnrnpl	187
6798108	1153.3581127529847	510.30422088670525	2	7	2	Hnrnpl	187
6798109	951.856278826073	753.050759452257	2	7	2	Hnrnpl	187
6798110	874.1077572475969	656.0503150371628	2	7	2	Hnrnpl	187
6798111	943.1086947521273	545.8016342124462	2	7	2	Hnrnpl	187
6798112	868.8566011355515	759.0497690394645	2	7	2	Hnrnpl	187
6798113	1108.1667082610634	510.4639345649645	2	7	2	Hnrnpl	187
6798114	1011.8552747133917	815.8011402186696	2	7	2	Hnrnpl	187
6798115	1071.3587714989555	485.8033863087799	2	7	2	Hnrnpl	187
6798116	1053.8558210564574	750.551934050502	2	7	2	Hnrnpl	187
6798117	1043.9228605721194	502.1908220463538	2	7	2	Hnrnpl	187
6798118	893.8669477771299	770.1995927561476	2	7	2	Hnrnpl	187
6798119	924.8581861595297	597.8011764222215	2	7	2	Hnrnpl	187
6798120	997.9231354315438	488.85712137567657	2	7	2	Hnrnpl	187
6798121	1007.8565890255511	702.8016300827736	2	7	2	Hnrnpl	187
6798122	820.3568105153533	761.549206948757	2	7	2	Hnrnpl	187
6798123	913.8305899062915	729.4624874379105	2	7	2	Hnrnpl	187
6798124	868.1079498433626	641.8003193451806	2	7	2	Hnrnpl	187
6798125	1055.9226537131383	521.1908612888752	2	7	2	Hnrnpl	187
6798126	833.357573892032	689.7996930941811	2	7	2	Hnrnpl	187
6798127	1010.8561457354589	740.0514868991479	2	7	2	Hnrnpl	187
6798128	1090.1092014883548	440.8038171023865	2	7	2	Hnrnpl	187
6798129	874.107141896319	709.8000657462931	2	7	2	Hnrnpl	187
6798130	1042.8563088099095	712.551988107281	2	7	2	Hnrnpl	187
6798131	1019.6053032485097	810.5512574435941	2	7	2	Hnrnpl	187
6798132	1082.833890433739	455.1301927888546	2	7	2	Hnrnpl	187
6798133	956.8569429175548	693.0511012201594	2	7	2	Hnrnpl	187
6798134	1035.359079729064	473.80303052162895	2	7	2	Hnrnpl	187
6798135	972.8558353701271	783.0508579549867	2	7	2	Hnrnpl	187
6798136	1028.8556641125588	774.8015294693921	2	7	2	Hnrnpl	187
6798137	1103.1980298124852	652.8708028016041	2	7	2	Hnrnpl	187
6798138	1020.1666424648116	494.7963051411718	2	7	2	Hnrnpl	187
6798139	873.6089623161172	551.5508104293332	2	7	2	Hnrnpl	187
6798140	953.1057920445808	795.8005612278234	2	7	2	Hnrnpl	187
6798141	1026.8561783249318	730.5517193595964	2	7	2	Hnrnpl	187
6798142	1160.1071302777389	593.3039027114025	2	7	2	Hnrnpl	187
6798143	941.3559377156428	786.550473304692	2	7	2	Hnrnpl	187
6798144	1079.8556172041808	757.8021946904221	2	7	2	Hnrnpl	187
6798145	1121.6075089679184	575.5535428557687	2	7	2	Hnrnpl	187
6798146	1157.2556307524192	521.1917464216218	2	7	2	Hnrnpl	187
6798147	871.254842415896	726.855199413143	2	7	2	Hnrnpl	187
6798148	1059.9229434723056	486.1909964211006	2	7	2	Hnrnpl	187
6798149	1166.857955932502	517.8043298006532	2	7	2	Hnrnpl	187
6798150	922.8566255212978	734.5505082168042	2	7	2	Hnrnpl	187
6798151	883.8089505051538	660.6827468350647	2	7	2	Hnrnpl	187
6798152	917.8670173568808	729.200594715352	2	7	2	Hnrnpl	187
6798153	1094.1999740000856	502.2066609785226	2	7	2	Hnrnpl	187
6798154	923.8571137007474	691.5507235370382	2	7	2	Hnrnpl	187
6798155	957.8590502886456	508.55198086532175	2	7	2	Hnrnpl	187
6798156	1056.5002485512916	478.4633129923246	2	7	2	Hnrnpl	187
6798157	946.8569588079203	695.5509682286482	2	7	2	Hnrnpl	187
6798158	1018.8590906592691	480.0528217456009	2	7	2	Hnrnpl	187
6798159	916.8570892233698	696.8006153709985	2	7	2	Hnrnpl	187
6798160	1105.856277455717	689.3028260481846	2	7	2	Hnrnpl	187
6798161	936.855894280006	792.5503937326187	2	7	2	Hnrnpl	187
6798162	1033.1089100174752	489.8029313942653	2	7	2	Hnrnpl	187
6798163	871.8085571533644	687.6825300912441	2	7	2	Hnrnpl	187
6798164	1107.8647312380451	642.8710304386263	2	7	2	Hnrnpl	187
6798165	1066.3887912599112	811.6162536596208	2	7	2	Hnrnpul2	187
6798166	1007.5103771007557	516.0032077669225	2	7	2	Hnrnpul2	187
6798167	1141.2585609886034	508.00541475880067	2	7	2	Hnrnpul2	187
6798168	854.3936092363477	665.2814579960827	2	7	2	Hnrnpul2	187
6798169	989.0518374671998	706.3299150514749	2	7	2	Homer3	187
6798170	1005.5824955040362	540.6606576231619	2	7	2	Homer3	187
6798171	1154.8574844808074	613.4929320978143	2	7	2	Homer3	187
6798172	894.294059689315	734.4330651504952	2	7	2	Homer3	187
6798173	1032.5226833355816	589.8229635098462	2	7	2	Homer3	187
6798174	1130.0503344883882	696.1863989865669	2	7	2	Homer3	187
6798175	898.8239677072869	801.0501429429928	2	7	2	Hoxa1	187
6798176	992.7985579736256	581.5217262979834	2	7	2	Hoxc4	187
6798177	871.937394466199	626.7980559265671	2	7	2	Hoxc4	187
6798178	1056.840835394161	795.1898707278109	2	7	2	Hoxc4	187
6798179	964.9245173222124	789.6358729603162	2	7	2	Hoxc6	187
6798180	1099.1528477359045	611.9483736007755	2	7	2	Hoxc6	187
6798181	1077.8462104512546	755.1132983950116	2	7	2	Hp1bp3	187
6798182	918.0937621994187	766.3589340311879	2	7	2	Hp1bp3	187
6798183	962.6012340753169	521.856878172744	2	7	2	Hp1bp3	187
6798184	813.3425630665436	757.8558844818776	2	7	2	Hp1bp3	187
6798185	995.8454435203314	743.3608067210357	2	7	2	Hp1bp3	187
6798186	1062.1038664536927	476.10907618973005	2	7	2	Hp1bp3	187
6798187	1021.1640776937801	777.2403420332174	2	7	2	Hr	187
6798188	1034.4015299753453	805.3340184809871	2	7	2	Hrc	187
6798189	1067.8820194310788	767.4108472002911	2	7	2	Hs1bp3	187
6798190	807.1291676230572	670.406109133695	2	7	2	Hs1bp3	187
6798191	1100.1330129625503	725.9106052877482	2	7	2	Hs1bp3	187
6798192	1070.1353036654787	505.6568199621547	2	7	2	Hs1bp3	187
6798193	872.1289697997902	767.4084159007022	2	7	2	Hs1bp3	187
6798194	1105.5134736523653	598.089419603123	2	7	2	Hs1bp3	187
6798195	1095.1329142160484	726.9105454178277	2	7	2	Hs1bp3	187
6798196	920.805738510505	675.7308682610551	2	7	2	Hs3st2	187
6798197	1030.065652439807	760.135056636664	2	7	2	Hs3st3a1	187
6798198	1069.2059318888794	521.6098262166655	2	7	2	Hs3st5	187
6798199	915.9848175494553	557.2101084609948	2	7	2	Hs6st2	187
6798200	1086.9851391758712	654.2154123060311	2	7	2	Hs6st2	187
6798201	990.5318660620484	487.7991347777101	2	7	2	Hspa12b	187
6798202	934.7300575143458	549.1244851917145	2	7	2	Hspa12b	187
6798203	862.2555718151477	705.081828750971	2	7	2	Hspa4	187
6798204	1095.0157684279134	456.835114259301	2	7	2	Hspa4	187
6798205	1068.2650166253516	470.58452458467167	2	7	2	Hspa4	187
6798206	1166.7596150227498	707.340521304551	2	7	2	Hspa4	187
6798207	974.50579469808	749.8356158903881	2	7	2	Hspa4	187
6798208	874.26045985818	538.8299374843168	2	7	2	Hspa4	187
6798209	1067.0068181145457	758.3383838759653	2	7	2	Hspa4	187
6798210	844.7964944623004	781.353816565602	2	7	2	Hspa4	187
6798211	1068.0048749587272	827.3393280428534	2	7	2	Hspa4	187
6798212	1123.513068559474	565.0873837940424	2	7	2	Hspa4	187
6798213	1149.764166777043	539.087769084251	2	7	2	Hspa4	187
6798214	901.0054557044564	727.3332435866279	2	7	2	Hspa4	187
6798215	1152.8055625273328	566.0314014694333	2	7	2	Hspa4	187
6798216	983.011712056529	546.3331288913583	2	7	2	Hspa4	187
6798217	817.5042409300515	730.0808914746369	2	7	2	Hspa4	187
6798218	981.588692027406	790.5471134760747	2	7	2	Hspa4	187
6798219	972.5969876769932	506.21157050014443	2	7	2	Hspa4	187
6798220	843.5036254172824	764.0820905732011	2	7	2	Hspa4	187
6798221	1024.1848512852257	775.348421887447	2	7	2	Hspb8	187
6798222	1163.1845284855524	687.5997737211927	2	7	2	Hspb8	187
6798223	860.1861013917344	735.0976831007852	2	7	2	Hspb8	187
6798224	961.1870392042129	472.84989969120306	2	7	2	Hspb8	187
6798225	881.1865920118942	631.0984449290488	2	7	2	Hspb8	187
6798226	1031.4345795348177	812.5982158152792	2	7	2	Hspb8	187
6798227	1013.9348975001922	777.598328262176	2	7	2	Hspb8	187
6798228	893.4477996496224	603.5298752885072	2	7	2	Hspbap1	187
6798229	1032.363219848565	791.5506882752097	2	7	2	Hspbap1	187
6798230	880.4473509338873	753.527975703983	2	7	2	Hspbap1	187
6798231	994.0900450625962	754.2145364241775	2	7	2	Htr1d	187
6798232	870.3095881476723	666.3891732308412	2	7	2	Htr1d	187
6798233	1046.5858086291398	736.2075293772587	2	7	2	Htr1d	187
6798234	1058.08568835974	741.4576990341071	2	7	2	Htr1d	187
6798235	1075.0252532095694	721.8444954165702	2	7	2	Htr2c	187
6798236	980.6075025457285	491.0858995039325	2	7	2	Htr3a	187
6798237	908.5345462326712	780.1192249084639	2	7	2	Htr3a	187
6798238	882.8668830393989	549.7887784957295	2	7	2	Htr3a	187
6798239	1127.642055672868	541.4670927696976	2	7	2	Htr7	187
6798240	981.1250294613925	759.1930324630134	2	7	2	Htr7	187
6798241	884.2717010282344	554.7600219177011	2	7	2	Htr7	187
6798242	1024.2995243528671	474.33080891842684	2	7	2	Htra2	187
6798243	1051.2982840965083	769.8344802326258	2	7	2	Htra2	187
6798244	1140.0501963414697	610.3330525812687	2	7	2	Htra2	187
6798245	868.046262816213	740.3331743644352	2	7	2	Htra2	187
6798246	861.7968045232649	621.8317278279621	2	7	2	Htra2	187
6798247	1112.7054100552987	520.7817680143578	2	7	2	Htra2	187
6798248	1047.798426706304	737.3340873576402	2	7	2	Htra2	187
6798249	982.2977103743533	724.0835657891242	2	7	2	Htra2	187
6798250	1054.0487321963196	691.8335727246955	2	7	2	Htra2	187
6798251	1106.4571241428039	668.0360366778923	2	7	2	Htt	187
6798252	976.4555144731515	678.2854999945513	2	7	2	Htt	187
6798253	1157.0220419578036	592.861423146834	2	7	2	Hus1	187
6798254	1122.3638787844002	569.3582956546352	2	7	2	Hus1	187
6798255	1105.159139415458	720.8536661818176	2	7	2	Hyal2	187
6798256	966.4508128020858	737.448808109781	2	7	2	Hyal2	187
6798257	1034.5651702265718	799.2548414791557	2	7	2	Ibsp	187
6798258	1164.9401004761473	560.7978387367666	2	7	2	Ibtk	187
6798259	1005.1908306998802	706.0393773121357	2	7	2	Ibtk	187
6798260	1091.6912659513357	595.7948734382733	2	7	2	Ibtk	187
6798261	925.5989971269373	703.0272758401492	2	7	2	Ibtk	187
6798262	1123.2560216226543	723.8874178513313	2	7	2	Icam1	187
6798263	1062.5132473916683	808.0056751166421	2	7	2	Icam1	187
6798264	1060.3679683480625	774.2875238105722	2	7	2	Icam1	187
6798265	1142.7181602970932	716.8341907445324	2	7	2	Icosl	187
6798266	961.7293278267324	529.3305426578115	2	7	2	Icosl	187
6798267	1085.9281361296107	770.866998062433	2	7	2	Icosl	187
6798268	1083.372864133068	505.1124269307321	2	7	2	Ide	187
6798269	1026.124683836012	825.6168675556063	2	7	2	Ide	187
6798270	891.6222980274293	737.8668327549739	2	7	2	Ide	187
6798271	1074.8743730572432	708.3650245597875	2	7	2	Ide	187
6798272	972.6214179041759	497.11319342428175	2	7	2	Ide	187
6798273	909.122534332022	737.6166932170374	2	7	2	Ide	187
6798274	1061.6249827132588	808.6163627569736	2	7	2	Ide	187
6798275	1089.125035107244	770.6156867756232	2	7	2	Ide	187
6798276	904.6019746142048	752.9864420522516	2	7	2	Ide	187
6798277	1106.1239147528495	602.8634767587436	2	7	2	Ide	187
6798278	1009.6244219420445	819.616909139924	2	7	2	Ide	187
6798279	1027.0008406052239	460.2024504580222	2	7	2	Idh1	187
6798280	961.7417054260309	766.2040737783927	2	7	2	Idh1	187
6798281	1121.7455518858112	691.4576315395162	2	7	2	Idh1	187
6798282	876.9955641846362	591.1997940211647	2	7	2	Idh1	187
6798283	1028.4915992683132	797.4562584373707	2	7	2	Idh1	187
6798284	999.7431440446093	729.7047094695895	2	7	2	Idh1	187
6798285	990.7837997127943	465.40379244585705	2	7	2	Idh3a	187
6798286	1125.5279950129702	707.6555560351593	2	7	2	Idh3a	187
6798287	843.7782283077189	756.8993188763689	2	7	2	Idh3a	187
6798288	985.7775216322495	759.6523399186218	2	7	2	Idh3a	187
6798289	1123.7562483086406	480.01547899434007	2	7	2	Idh3a	187
6798290	1133.898755170059	597.2977008543111	2	7	2	Idh3a	187
6798291	1084.4226839100975	729.7947301558673	2	7	2	Idh3a	187
6798292	1116.4249672041396	589.7966869158053	2	7	2	Idh3a	187
6798293	968.7836594336563	476.15326805984085	2	7	2	Idh3a	187
6798294	1087.3502202081547	769.5038822140123	2	7	2	Ids	187
6798295	1049.2451744980199	750.310697774412	2	7	2	Ier5	187
6798296	964.2484194611671	626.8086215087717	2	7	2	Ier5	187
6798297	1062.2482395191255	630.3111307371729	2	7	2	Ier5	187
6798298	1142.4965439477019	694.0631334630555	2	7	2	Ier5	187
6798299	901.380818950925	730.999692822311	2	7	2	Ier5	187
6798300	991.5007961988939	533.0593968759893	2	7	2	Ier5	187
6798301	911.7156996395901	664.3335940635703	2	7	2	Ier5	187
6798302	863.4978011378746	654.0560154143031	2	7	2	Ier5	187
6798303	1143.7610171234908	647.4050594237711	2	7	2	Ier5	187
6798304	1099.049309172073	616.3383257311516	2	7	2	Ier5	187
6798305	1113.9964022015547	700.5624003291344	2	7	2	Ier5	187
6798306	997.9994574318129	585.0595229972993	2	7	2	Ier5	187
6798307	1165.4987461350975	607.3137975478279	2	7	2	Ier5	187
6798308	1033.9953408970327	744.5603132033748	2	7	2	Ier5	187
6798309	1100.2481987488623	630.8121094304671	2	7	2	Ier5	187
6798310	1009.4292038549971	588.0674358575963	2	7	2	Ier5	187
6798311	1008.9999352941985	566.0598207415793	2	7	2	Ier5	187
6798312	934.4804901416763	782.034989535932	2	7	2	Ifit1	187
6798313	881.246794038871	731.6164904310281	2	7	2	Ifit2	187
6798314	1111.744568626803	643.6187651083256	2	7	2	Ifit2	187
6798315	1047.2189859936993	630.7267768022994	2	7	2	Ifngr1	187
6798316	929.7198760788266	595.9759773366392	2	7	2	Ifngr1	187
6798317	1063.468558090465	671.2267131243335	2	7	2	Ifngr1	187
6798318	1049.4688244374859	648.4767105249247	2	7	2	Ifngr1	187
6798319	936.7199064028936	587.2260841411305	2	7	2	Ifngr1	187
6798320	1144.5566783245988	552.5400967851378	2	7	2	Ifnlr1	187
6798321	982.3242726975083	709.9237022690317	2	7	2	Ift122	187
6798322	881.9873632485542	709.5881031203589	2	7	2	Ift122	187
6798323	978.3669875696041	599.9494754644276	2	7	2	Ift80	187
6798324	993.8660747427763	739.9520061141366	2	7	2	Ift80	187
6798325	929.6654278588267	514.6229134235986	2	7	2	Igf2	187
6798326	1129.9177692044254	602.6307968811552	2	7	2	Igf2	187
6798327	1109.4199258639355	510.12797405937573	2	7	2	Igf2	187
6798328	935.9128781338756	608.125356862993	2	7	2	Igf2	187
6798329	851.4085131753136	688.3748715878695	2	7	2	Igf2	187
6798330	1025.1006251357767	506.86386110690773	2	7	2	Igf2	187
6798331	948.8138921420563	710.3266164438606	2	7	2	Igf2	187
6798332	952.4163598276951	501.3732343516273	2	7	2	Igf2	187
6798333	933.1651078239826	528.6233251313856	2	7	2	Igf2	187
6798334	975.4110435686962	705.6288540837936	2	7	2	Igf2	187
6798335	914.1630578785362	583.3741202321543	2	7	2	Igf2	187
6798336	958.6649953391244	554.6247043379609	2	7	2	Igf2	187
6798337	897.4133812386553	558.6230294111676	2	7	2	Igf2	187
6798338	1036.6617169570125	733.6312903388732	2	7	2	Igf2	187
6798339	1147.0843797964874	570.6212367843044	2	7	2	Igf2	187
6798340	1094.6689387188621	532.6280877660988	2	7	2	Igf2	187
6798341	871.091372086567	587.86046015649	2	7	2	Igf2	187
6798342	905.4130168592214	577.8737361637999	2	7	2	Igf2	187
6798343	907.1637231613217	554.3732128366537	2	7	2	Igf2	187
6798344	902.66210265526	607.3743846310401	2	7	2	Igf2	187
6798345	913.913622510629	563.6236147786381	2	7	2	Igf2	187
6798346	954.1647570692653	558.1246642684562	2	7	2	Igf2	187
6798347	931.1438094462161	808.0088083189795	2	7	2	Igf2bp2	187
6798348	1135.9022907816961	500.01260970059525	2	7	2	Igf2bp2	187
6798349	1174.898584303479	656.014221723758	2	7	2	Igf2bp2	187
6798350	1018.8946493205009	788.7609012514586	2	7	2	Igf2bp2	187
6798351	843.8939676458654	787.0065568589986	2	7	2	Igf2bp2	187
6798352	1036.9024020589627	479.0100683286945	2	7	2	Igf2bp2	187
6798353	1107.896033874139	747.7629383104555	2	7	2	Igf2bp2	187
6798354	1018.8961966353677	726.0106225340306	2	7	2	Igf2bp2	187
6798355	1023.1468526760084	700.7606380816171	2	7	2	Igf2bp2	187
6798356	961.9250476402285	777.0248627568459	2	7	2	Igf2bp2	187
6798357	932.4835205736596	729.993526840661	2	7	2	Igf2bp2	187
6798358	1044.924520731495	820.0284396792509	2	7	2	Igf2bp2	187
6798359	1011.8954061516058	757.0105980729054	2	7	2	Igf2bp2	187
6798360	1016.8950301351588	773.0107882018814	2	7	2	Igf2bp2	187
6798361	922.532037943705	797.0830971696604	2	7	2	Igfbp3	187
6798362	1095.6395554511184	447.65533857624905	2	7	2	Igfbp3	187
6798363	1100.4547173537264	670.8946972100321	2	7	2	Igfn1	187
6798364	1003.6828485059298	719.5731025316533	2	7	2	Igfn1	187
6798365	1089.291245387978	673.850290955499	2	7	2	Igsf11	187
6798366	877.7085704165074	619.4207934678723	2	7	2	Igsf8	187
6798367	1133.7038162042052	619.1778635992339	2	7	2	Igsf8	187
6798368	903.7038348402465	773.1686512076064	2	7	2	Igsf8	187
6798369	1032.7040991761592	676.4239981844039	2	7	2	Igsf8	187
6798370	1113.700928742544	737.1751196167068	2	7	2	Igsf8	187
6798371	887.7110164912361	523.6728246706484	2	7	2	Igsf8	187
6798372	914.95780803521	621.921750764516	2	7	2	Igsf8	187
6798373	1031.770393287361	742.9356821480893	2	7	2	Igsf8	187
6798374	963.958499798181	563.9241812844189	2	7	2	Igsf8	187
6798375	1095.70380391319	645.1763312156022	2	7	2	Igsf8	187
6798376	893.4530150922428	555.3922065005789	2	7	2	Igsf8	187
6798377	1058.7045458583787	643.4253465707754	2	7	2	Igsf8	187
6798378	1009.4532727670553	722.6724900010552	2	7	2	Igsf8	187
6798379	1044.7026419616432	722.1734743829436	2	7	2	Igsf8	187
6798380	1023.7084258876345	526.6765424055639	2	7	2	Igsf8	187
6798381	998.3922592147536	497.4374761362792	2	7	2	Igsf9	187
6798382	902.9028629442246	623.995974487096	2	7	2	Ikbkap	187
6798383	1074.6565334363759	559.7489250336738	2	7	2	Ikbkap	187
6798384	848.399931264126	724.7460741557164	2	7	2	Ikbkap	187
6798385	1102.65242372594	762.0021649407481	2	7	2	Ikbkap	187
6798386	969.6512257426027	737.7489224690388	2	7	2	Ikbkap	187
6798387	909.5242046035764	706.0810339180576	2	7	2	Ikbkap	187
6798388	884.649234770339	778.7475870052228	2	7	2	Ikbkap	187
6798389	1050.5325046820199	476.7469038490435	2	7	2	Ikbkap	187
6798390	1018.4038857443685	647.2487986893418	2	7	2	Ikbkap	187
6798391	889.8116822905954	713.4472156789594	2	7	2	Ikbkap	187
6798392	1004.1504088767383	796.5004346120646	2	7	2	Ikbkap	187
6798393	981.6540265730939	617.7476256179577	2	7	2	Ikbkap	187
6798394	1014.2656256121194	501.1312601448192	2	7	2	Ikbkap	187
6798395	1121.6579358387808	523.9995008328051	2	7	2	Ikbkap	187
6798396	1077.1531771453908	713.1196186284166	2	7	2	Ikbkap	187
6798397	875.1532545486596	590.994916949378	2	7	2	Ikbkap	187
6798398	1109.9026470545746	756.0022540448477	2	7	2	Ikbkap	187
6798399	946.1908102446278	735.7491963205275	2	7	2	Ikbkap	187
6798400	987.8150309970551	742.7848360979318	2	7	2	Ikbkap	187
6798401	895.8135442352199	660.445131644607	2	7	2	Ikbkap	187
6798402	1102.1586094432164	481.7485212058887	2	7	2	Ikbkap	187
6798403	870.3420640743269	699.3301615985912	2	7	2	Ikbkap	187
6798404	879.1500218869463	739.7469633146775	2	7	2	Ikbkap	187
6798405	1039.4081066530805	467.7469531095974	2	7	2	Ikbkap	187
6798406	998.014592423135	796.6668377267102	2	7	2	Ikbke	187
6798407	982.3756902963227	596.1157198488022	2	7	2	Ikbke	187
6798408	1049.2596203103426	658.9577932976819	2	7	2	Ikbke	187
6798409	964.3548021157144	581.2250383141002	2	7	2	Ikbke	187
6798410	1021.5252711004622	802.1339283081464	2	7	2	Ikzf3	187
6798411	1118.233914797769	678.550153179074	2	7	2	Ikzf3	187
6798412	1092.0324731783392	515.3044167600684	2	7	2	Il17rc	187
6798413	925.0080464635929	692.0050718016313	2	7	2	Il17rc	187
6798414	839.2743157945706	691.5460662872088	2	7	2	Il17rc	187
6798415	1059.75627749365	510.35810335877113	2	7	2	Il17rc	187
6798416	1108.582359221487	710.8602476029617	2	7	2	Il1rn	187
6798417	936.8317090447955	520.8565730348139	2	7	2	Il1rn	187
6798418	1015.0150427829358	743.5843842225462	2	7	2	Il1rn	187
6798419	1013.8294763178098	815.6969181874249	2	7	2	Il20ra	187
6798420	1145.5613143587423	572.5066608374086	2	7	2	Il33	187
6798421	913.8055412380894	727.9445439928655	2	7	2	Il4ra	187
6798422	984.5206802831117	503.5660949033716	2	7	2	Il4ra	187
6798423	1041.4581926048265	500.1810064097174	2	7	2	Il4ra	187
6798424	1113.8964124733457	579.2340796733264	2	7	2	Il7r	187
6798425	1094.844921388067	510.1583428127539	2	7	2	Ildr1	187
6798426	1120.6628982780792	542.9763570869299	2	7	2	Ildr1	187
6798427	861.9293841524549	632.217280826847	2	7	2	Impa1	187
6798428	989.8295377805881	779.1044328971997	2	7	2	Impact	187
6798429	1062.3787818203707	490.5812127355685	2	7	2	Impact	187
6798430	907.2967235731226	613.5891004614614	2	7	2	Impdh1	187
6798431	1152.384102823193	531.8741000420737	2	7	2	Impdh1	187
6798432	808.7952120500868	761.3368976240039	2	7	2	Impdh1	187
6798433	963.7936072364051	813.5887557816258	2	7	2	Impdh1	187
6798434	933.7665843617191	544.1950109123876	2	7	2	Impdh1	187
6798435	868.0451025030775	745.3378220892401	2	7	2	Impdh1	187
6798436	890.7981720246897	516.839429073443	2	7	2	Impdh1	187
6798437	880.2971916845887	590.8388563476232	2	7	2	Impdh1	187
6798438	1132.2967949488882	517.842812642938	2	7	2	Impdh1	187
6798439	871.0448050886168	766.0877383578414	2	7	2	Impdh1	187
6798440	875.2085079185034	702.820826730002	2	7	2	Incenp	187
6798441	1174.4606832280201	565.5753251413171	2	7	2	Incenp	187
6798442	1091.461476805199	511.574046895243	2	7	2	Incenp	187
6798443	1076.7071151784462	799.0739315597706	2	7	2	Incenp	187
6798444	887.4580851127969	730.321029868007	2	7	2	Incenp	187
6798445	977.7103251679855	585.3223560775549	2	7	2	Incenp	187
6798446	1151.709533608533	641.3250132846338	2	7	2	Incenp	187
6798447	882.709884240754	612.3209243829989	2	7	2	Incenp	187
6798448	937.9950161311293	503.3772613505655	2	7	2	Incenp	187
6798449	1030.707582764706	767.323220116282	2	7	2	Incenp	187
6798450	1122.959155936398	665.5745794076158	2	7	2	Incenp	187
6798451	913.2077503979194	753.3214276468307	2	7	2	Incenp	187
6798452	1032.2123719966517	451.0731354271829	2	7	2	Incenp	187
6798453	945.9606855318631	561.3218516351104	2	7	2	Incenp	187
6798454	843.9580601739201	731.8203670759297	2	7	2	Incenp	187
6798455	886.2100855347582	598.8209640410562	2	7	2	Incenp	187
6798456	1151.7107131673765	563.8249796771826	2	7	2	Incenp	187
6798457	865.4594770565715	639.0706746724672	2	7	2	Incenp	187
6798458	1055.7075160660506	772.5735985862339	2	7	2	Incenp	187
6798459	1084.957428261033	778.8240340533916	2	7	2	Incenp	187
6798460	1062.4572811589576	787.0737058362733	2	7	2	Incenp	187
6798461	882.940896200937	738.2471644617931	2	7	2	Incenp	187
6798462	1150.6053750212725	509.58590698883654	2	7	2	Incenp	187
6798463	869.6090934967077	563.5829690379837	2	7	2	Incenp	187
6798464	1062.8225032588132	509.8566481617168	2	7	2	Inf2	187
6798465	1073.2748762892654	597.6637108417243	2	7	2	Inf2	187
6798466	1020.5699806129664	700.859787205085	2	7	2	Inf2	187
6798467	850.5669293727658	690.6080874382774	2	7	2	Inf2	187
6798468	925.5684640213892	674.8584474089868	2	7	2	Inf2	187
6798469	1084.0704123340806	780.8618296859659	2	7	2	Inf2	187
6798470	858.3162990680736	776.6097001104163	2	7	2	Inf2	187
6798471	918.6721898488364	724.8005679438097	2	7	2	Inf2	187
6798472	929.5696522455971	552.8562335020288	2	7	2	Inf2	187
6798473	997.3214376758089	492.35571241206867	2	7	2	Inf2	187
6798474	906.0678779038386	701.6088007118052	2	7	2	Inf2	187
6798475	985.3186141011992	779.6109055106051	2	7	2	Inf2	187
6798476	1069.712082613584	476.8798720218014	2	7	2	Inf2	187
6798477	1047.2911558994028	709.425602503521	2	7	2	Inf2	187
6798478	976.3388542161687	723.8010210842243	2	7	2	Inf2	187
6798479	1054.7102378983484	691.5491733688536	2	7	2	Inf2	187
6798480	899.0679175795382	678.6082973718562	2	7	2	Inf2	187
6798481	1012.5698238691577	701.109730141388	2	7	2	Inf2	187
6798482	902.6075390085742	697.9975149399397	2	7	2	Inf2	187
6798483	989.0713348599152	489.10561533317565	2	7	2	Inf2	187
6798484	868.3166127076419	765.1096130118838	2	7	2	Inf2	187
6798485	862.9638992756103	629.7789579713792	2	7	2	Ing1	187
6798486	1166.71547545575	644.2867050023897	2	7	2	Ing1	187
6798487	1091.9612735350265	791.785757723056	2	7	2	Ing1	187
6798488	859.3299307485546	687.6557159223788	2	7	2	Ing1	187
6798489	1015.9600588134695	820.5340360075503	2	7	2	Ing1	187
6798490	923.4630210758767	679.530801092831	2	7	2	Ing1	187
6798491	1053.4642464579492	664.0339814575218	2	7	2	Ing1	187
6798492	947.2103713038264	791.2821212033219	2	7	2	Ing1	187
6798493	1090.2169707081844	565.5342689474453	2	7	2	Ing1	187
6798494	917.2176579806826	494.0294599236364	2	7	2	Ing1	187
6798495	859.9605917433136	759.5297158314404	2	7	2	Ing1	187
6798496	1099.7181669121062	520.2842207245923	2	7	2	Ing1	187
6798497	1087.7133573503215	708.0351310010136	2	7	2	Ing1	187
6798498	901.7136855421963	647.5300519491125	2	7	2	Ing1	187
6798499	887.7101670170138	783.7805684003682	2	7	2	Ing1	187
6798500	897.4610024897272	753.030625712857	2	7	2	Ing1	187
6798501	1132.2162706071717	604.0355807272576	2	7	2	Ing1	187
6798502	1075.464413087215	663.0345289730285	2	7	2	Ing1	187
6798503	1093.212529133094	742.7854770584102	2	7	2	Ing1	187
6798504	849.1548278674577	764.8349487635984	2	7	2	Ing1	187
6798505	860.5611087535893	693.734716622377	2	7	2	Ing1	187
6798506	897.8015649260186	643.2270331614909	2	7	2	Ing1	187
6798507	926.8228945311608	753.1706116068221	2	7	2	Ing1	187
6798508	1066.0638607890662	743.5424469260219	2	7	2	Ing4	187
6798509	1054.07792787148	502.01421079190663	2	7	2	Ing4	187
6798510	997.0789009429149	565.0122832057882	2	7	2	Ing4	187
6798511	953.983748300458	781.5821333878871	2	7	2	Ing4	187
6798512	1135.5028759217216	506.01175015117525	2	7	2	Inhbb	187
6798513	913.7800235759993	582.2064913341572	2	7	2	Inhbb	187
6798514	1084.1114421047478	679.2094725156139	2	7	2	Inhbb	187
6798515	892.3678203851631	676.6695780282549	2	7	2	Inhbc	187
6798516	1011.3017188992209	778.3017737810991	2	7	2	Inhbc	187
6798517	958.6233365863906	491.4168073567138	2	7	2	Inhbc	187
6798518	1133.1229179702862	695.4252080869843	2	7	2	Inhbc	187
6798519	995.8730879888597	542.4187586970661	2	7	2	Inhbc	187
6798520	1114.3727090369218	685.1745573541799	2	7	2	Inhbc	187
6798521	917.0338939049676	776.8282207195807	2	7	2	Inpp4a	187
6798522	838.7839447132334	693.8265768655551	2	7	2	Inpp4a	187
6798523	885.7860731242738	532.0754283115407	2	7	2	Inpp4a	187
6798524	1038.2877706120937	516.5768370251658	2	7	2	Inpp4a	187
6798525	918.7275173861641	802.0551819176712	2	7	2	Inpp5f	187
6798526	1107.4735596467754	448.56128601979367	2	7	2	Inpp5f	187
6798527	927.7377621447753	727.9175269515301	2	7	2	Inpp5k	187
6798528	921.0036382084411	806.156387893379	2	7	2	Inppl1	187
6798529	1141.5112860454824	557.1615270695677	2	7	2	Inppl1	187
6798530	1079.0051532904179	772.4105966037621	2	7	2	Inppl1	187
6798531	956.505916643949	728.4070707216047	2	7	2	Inppl1	187
6798532	969.7547985198063	770.4076028309833	2	7	2	Inppl1	187
6798533	934.7627924185244	474.6555561292006	2	7	2	Inppl1	187
6798534	1028.0088618752984	630.1586804410495	2	7	2	Inppl1	187
6798535	1009.2604558245505	569.4079373587342	2	7	2	Inppl1	187
6798536	941.2554602028124	742.6567002692306	2	7	2	Inppl1	187
6798537	830.5031752012011	683.6643318799771	2	7	2	Ints1	187
6798538	990.7581741874162	478.16473400045095	2	7	2	Ints1	187
6798539	907.5061714707363	547.6641404585305	2	7	2	Ints1	187
6798540	1128.0093000806642	498.4171550434707	2	7	2	Ints1	187
6798541	1067.7587639990547	491.6661271453263	2	7	2	Ints1	187
6798542	964.007657030371	492.16443716217617	2	7	2	Ints1	187
6798543	939.921962646355	558.764607530357	2	7	2	Ints2	187
6798544	922.6002334981686	777.9493828491057	2	7	2	Ints2	187
6798545	1141.139578757531	590.5098050817434	2	7	2	Ints2	187
6798546	886.014282557182	668.8866547545391	2	7	2	Ints2	187
6798547	1037.017773629751	455.387796582947	2	7	2	Ints2	187
6798548	1001.5155499977845	609.6379691032213	2	7	2	Ints2	187
6798549	925.5131863254576	762.3875733169133	2	7	2	Ints2	187
6798550	1090.632878629538	598.2584594337288	2	7	2	Ints4	187
6798551	1071.8804948482255	817.300258625428	2	7	2	Ints4	187
6798552	804.6287526363678	698.0059227552838	2	7	2	Ints4	187
6798553	1033.5530538301598	476.9598604537732	2	7	2	Ints4	187
6798554	1132.8861738154953	730.3057705855596	2	7	2	Ints4	187
6798555	1113.5546729018436	471.29465569982085	2	7	2	Ints4	187
6798556	1091.3809289967812	755.0100413388177	2	7	2	Ints4	187
6798557	1118.7768739332037	712.3303975517007	2	7	2	Ip6k3	187
6798558	1055.0427396891682	489.28107751181307	2	7	2	Ip6k3	187
6798559	906.4613919225874	666.9962369976015	2	7	2	Ipmk	187
6798560	880.9581037763617	769.7460224190146	2	7	2	Ipmk	187
6798561	799.709479355333	709.9931999804371	2	7	2	Ipmk	187
6798562	1060.0808083700974	690.4319888250121	2	7	2	Ipo11	187
6798563	926.4670538157653	502.44824196552577	2	7	2	Ipo11	187
6798564	839.2032971220353	690.0174201956607	2	7	2	Ipo11	187
6798565	887.374645117169	750.8550828644402	2	7	2	Ipo11	187
6798566	1042.1346992210417	494.1177711878636	2	7	2	Ipo11	187
6798567	926.951220124638	795.5194697108388	2	7	2	Ipo11	187
6798568	813.2503834025224	682.0457483352645	2	7	2	Ipo4	187
6798569	1147.4990296679266	574.7976877292818	2	7	2	Ipo4	187
6798570	1031.5659749419651	751.3118612492553	2	7	2	Ipo4	187
6798571	874.7496294129357	783.045459687526	2	7	2	Ipo4	187
6798572	1009.248850809094	802.0459105110668	2	7	2	Ipo4	187
6798573	896.749560336959	773.0456030051365	2	7	2	Ipo4	187
6798574	886.1732497961552	519.8897702557413	2	7	2	Ipo5	187
6798575	1014.173264023192	642.6422217061049	2	7	2	Ipo5	187
6798576	1071.1625746783209	482.7582086302148	2	7	2	Ipo5	187
6798577	1086.1722620781798	812.3945868424986	2	7	2	Ipo5	187
6798578	809.9206565370388	707.1408157015724	2	7	2	Ipo5	187
6798579	1112.6093426332338	472.5151627931504	2	7	2	Ipo5	187
6798580	1159.1750881990622	599.6432560243147	2	7	2	Ipo5	187
6798581	1021.4246731752718	506.3909862427459	2	7	2	Ipo5	187
6798582	956.6710474688371	808.6432536032535	2	7	2	Ipo5	187
6798583	1076.4231505152509	712.6435172334816	2	7	2	Ipo5	187
6798584	1054.6717886357146	828.1444251147695	2	7	2	Ipo5	187
6798585	906.1314740141594	795.0029661553817	2	7	2	Ipo5	187
6798586	1000.1744152241671	513.1408517047017	2	7	2	Ipo5	187
6798587	1044.9238649430804	611.3922327382217	2	7	2	Ipo5	187
6798588	934.9239336882304	498.6400738118705	2	7	2	Ipo5	187
6798589	858.1708934213715	728.8915010676816	2	7	2	Ipo5	187
6798590	1079.9248061493097	550.8920110636534	2	7	2	Ipo5	187
6798591	1137.1758339769417	502.8921131706011	2	7	2	Ipo5	187
6798592	1035.425182682482	469.640770346639	2	7	2	Ipo5	187
6798593	859.9216124919612	658.6408367340846	2	7	2	Ipo5	187
6798594	849.4556001746729	687.9512139911932	2	7	2	Ipo5	187
6798595	919.4234664662829	528.8901894224335	2	7	2	Ipo5	187
6798596	820.6704612971002	736.391213839665	2	7	2	Ipo5	187
6798597	1178.425268995741	598.893449597062	2	7	2	Ipo5	187
6798598	980.9219695886961	739.6428513894044	2	7	2	Ipo5	187
6798599	979.1626057821594	482.0917081174878	2	7	2	Ipo5	187
6798600	1116.8021104106817	441.0058649609003	2	7	2	Ipo5	187
6798601	886.1629920448667	695.0917825692453	2	7	2	Ipo5	187
6798602	1098.1757115349562	477.64149413467857	2	7	2	Ipo5	187
6798603	1085.425566846434	479.39137672127816	2	7	2	Ipo5	187
6798604	849.9205578615898	755.6416763648292	2	7	2	Ipo5	187
6798605	1128.6748033768363	600.3929792614402	2	7	2	Ipo5	187
6798606	925.1709630308703	787.3927386448239	2	7	2	Ipo5	187
6798607	951.1709491988505	812.8932377628416	2	7	2	Ipo5	187
6798608	1108.1760186677795	457.3913917109084	2	7	2	Ipo5	187
6798609	1058.2719066198958	755.5223886293502	2	7	2	Ipo5	187
6798610	902.5101201374835	663.7096103727374	2	7	2	Ipo8	187
6798611	1144.265266662662	546.4610526624815	2	7	2	Ipo8	187
6798612	990.995911022996	770.4362288309243	2	7	2	Ipo8	187
6798613	891.5113410280887	558.70789867317	2	7	2	Ipo8	187
6798614	840.008667998684	703.709382491712	2	7	2	Ipo8	187
6798615	859.5081047129636	767.2105889406783	2	7	2	Ipo8	187
6798616	949.0127741110983	515.7080152992726	2	7	2	Ipo8	187
6798617	1072.2550596735489	741.72181557647	2	7	2	Ipo8	187
6798618	862.5097012603667	650.7088798800156	2	7	2	Ipo8	187
6798619	935.2601196605785	700.7105882031262	2	7	2	Ipo8	187
6798620	1003.9963785127879	742.7692846194241	2	7	2	Ipo8	187
6798621	984.0131454822226	526.9586453032616	2	7	2	Ipo8	187
6798622	1008.7727645627958	748.5271576975199	2	7	2	Iqcc	187
6798623	989.7736349297691	561.0225804337798	2	7	2	Iqcc	187
6798624	1131.4973221356336	596.6698514552934	2	7	2	Iqcd	187
6798625	1067.4958325034686	708.9182228349624	2	7	2	Iqcd	187
6798626	1091.9956598486874	709.6686348143489	2	7	2	Iqcd	187
6798627	1100.6122906290013	538.0673929436803	2	7	2	Iqsec2	187
6798628	893.6140488699635	772.8266717040906	2	7	2	Iqsec2	187
6798629	1014.9504364807518	750.1621539752088	2	7	2	Iqsec2	187
6798630	1131.1231668239732	707.1958369801208	2	7	2	Irak3	187
6798631	986.1021346518659	514.3913174866791	2	7	2	Irgm1	187
6798632	1096.5355223294596	767.0315229395	2	7	2	Irx3	187
6798633	1127.7843120680054	562.2796731683769	2	7	2	Irx3	187
6798634	998.3085358634853	698.4628879840647	2	7	2	Islr	187
6798635	1117.8595289751909	553.2042217949844	2	7	2	Ism1	187
6798636	902.2461467792699	787.4148170832591	2	7	2	Isoc1	187
6798637	1141.45949498251	567.7347829365199	2	7	2	Isoc1	187
6798638	1144.7088615894381	705.4847635135852	2	7	2	Isoc1	187
6798639	905.2092044226594	644.2337144444975	2	7	2	Isoc1	187
6798640	1015.3989708687374	777.6343762029261	2	7	2	Isoc1	187
6798641	804.9175377437398	684.5034795159667	2	7	2	Itch	187
6798642	1010.4213196951822	555.2556354767385	2	7	2	Itch	187
6798643	880.2121099373077	561.5651010304653	2	7	2	Itfg1	187
6798644	1015.1311212166573	689.4570653507582	2	7	2	Itfg1	187
6798645	985.7123614121485	545.5657582987681	2	7	2	Itfg1	187
6798646	995.2113005641302	713.5660757983699	2	7	2	Itfg1	187
6798647	1076.3525398915133	734.9383284048355	2	7	2	Itga1	187
6798648	1033.7548304284094	798.5549281513298	2	7	2	Itga11	187
6798649	930.6038240271492	545.5754964423061	2	7	2	Itga3	187
6798650	1056.8551830493195	664.5808792009909	2	7	2	Itga3	187
6798651	1045.639183535965	797.8939021254928	2	7	2	Itgal	187
6798652	1036.1432383626784	565.1439342147695	2	7	2	Itgal	187
6798653	1017.8892649664715	794.1434186244031	2	7	2	Itgal	187
6798654	853.9465769630173	642.8084356173521	2	7	2	Itgam	187
6798655	1058.4480752150857	707.3141471533797	2	7	2	Itgam	187
6798656	1129.2019526376628	586.5640109539065	2	7	2	Itgam	187
6798657	1052.6404369569857	804.9608729104779	2	7	2	Itgb2	187
6798658	979.5682299075522	792.915670436866	2	7	2	Itgb3	187
6798659	903.5203189812419	649.0993952615985	2	7	2	Itpkb	187
6798660	1139.5975747067887	688.4490525649918	2	7	2	Itpkb	187
6798661	1047.3158721179223	759.729737938085	2	7	2	Itpripl1	187
6798662	1065.8171296588662	502.7291853766701	2	7	2	Itpripl1	187
6798663	908.3165387991644	540.9785325320761	2	7	2	Itpripl1	187
6798664	926.0702565499637	772.1258241842056	2	7	2	Itpripl1	187
6798665	1036.5663043269997	663.2294537865797	2	7	2	Itpripl1	187
6798666	1027.0667417623945	563.7291532951591	2	7	2	Itpripl1	187
6798667	928.8159125124118	689.9790178368287	2	7	2	Itpripl1	187
6798668	1128.5666293006789	644.2298301845512	2	7	2	Itpripl1	187
6798669	930.0991803740083	793.6165885639533	2	7	2	Iws1	187
6798670	955.856884599176	477.1121199706399	2	7	2	Iws1	187
6798671	1074.1026205477433	744.6191295921396	2	7	2	Iws1	187
6798672	855.3482191472709	783.1147098556783	2	7	2	Iws1	187
6798673	1158.608361391946	553.8680273770085	2	7	2	Iws1	187
6798674	852.9969553804899	677.6132652156483	2	7	2	Iws1	187
6798675	1059.608376168705	484.36463412413394	2	7	2	Iws1	187
6798676	1141.8594024956178	497.6167295628858	2	7	2	Iws1	187
6798677	998.7727346530373	736.581193336464	2	7	2	Iws1	187
6798678	916.1007281786492	716.6150282146008	2	7	2	Iws1	187
6798679	962.8507400774998	748.1166242320901	2	7	2	Iws1	187
6798680	1030.6023352453806	726.8678538618839	2	7	2	Iws1	187
6798681	1019.3519772934809	734.6177076751542	2	7	2	Iws1	187
6798682	969.6004756160052	764.3670213203764	2	7	2	Iws1	187
6798683	910.4680490254998	756.414416840843	2	7	2	Jakmip2	187
6798684	1051.2177917157587	495.66834681588716	2	7	2	Jakmip2	187
6798685	1138.7159147563893	641.6670530721153	2	7	2	Jakmip2	187
6798686	995.2171036219061	748.6649932918368	2	7	2	Jakmip2	187
6798687	1053.1783327198639	820.0812110116709	2	7	2	Jazf1	187
6798688	919.3841679499736	503.65542469377453	2	7	2	Jmy	187
6798689	911.6340413634624	549.6546878617241	2	7	2	Jmy	187
6798690	1109.3312681736154	618.3599438535095	2	7	2	Josd1	187
6798691	862.0781403031893	667.3523441278326	2	7	2	Josd1	187
6798692	967.8244086267584	804.6065845849114	2	7	2	Josd1	187
6798693	1104.5853854963987	488.6089662995814	2	7	2	Josd1	187
6798694	1087.330052371189	651.8594609599464	2	7	2	Josd1	187
6798695	1045.075762461778	777.3588815052567	2	7	2	Josd1	187
6798696	1179.33312701747	574.1119044049708	2	7	2	Josd1	187
6798697	1052.5783357093267	698.6086274606565	2	7	2	Josd1	187
6798698	908.5795104340409	633.3536076930585	2	7	2	Josd1	187
6798699	1103.3362522754292	461.6087612173031	2	7	2	Josd1	187
6798700	943.0762997100442	740.6053836126434	2	7	2	Josd1	187
6798701	899.616262824482	726.0906106161979	2	7	2	Jph2	187
6798702	1126.2889472356562	544.425866867127	2	7	2	Jph2	187
6798703	949.4899350050396	533.7394803068998	2	7	2	Jph2	187
6798704	1154.2421093246178	518.4927042047133	2	7	2	Jph2	187
6798705	813.2197026949655	738.2720433228799	2	7	2	Jrk	187
6798706	983.8658499906272	796.470574633483	2	7	2	Jrk	187
6798707	1011.7244171275487	482.525546310981	2	7	2	Jrk	187
6798708	900.7192336877846	765.5236093569812	2	7	2	Jrk	187
6798709	810.7207651648025	679.7719518132662	2	7	2	Jrk	187
6798710	990.2243714675132	485.7751595655036	2	7	2	Jrk	187
6798711	1027.8204406328744	803.4144641285098	2	7	2	Kank3	187
6798712	1014.0846856284766	457.16420640929454	2	7	2	Kank3	187
6798713	1023.8320886675499	520.4145680919459	2	7	2	Kank3	187
6798714	1028.1002403833836	744.431540900916	2	7	2	Kank3	187
6798715	1007.3808560179134	662.5782750174641	2	7	2	Kansl1	187
6798716	1125.8822135140495	617.5807986817674	2	7	2	Kansl1	187
6798717	885.3832818869847	537.5751601668251	2	7	2	Kansl1	187
6798718	990.8835851116814	538.0775319320294	2	7	2	Kansl1	187
6798719	906.1630947721087	653.9483340239736	2	7	2	Kansl2	187
6798720	990.167220567655	490.2004726131132	2	7	2	Kansl2	187
6798721	891.0954663924143	538.0584256131707	2	7	2	Kansl2	187
6798722	995.6591372698276	810.4505665544725	2	7	2	Kansl2	187
6798723	1142.6662494757425	527.7043179859677	2	7	2	Kansl2	187
6798724	1048.6614001763292	720.2019217697256	2	7	2	Kansl2	187
6798725	1063.9087871729898	824.2022836242152	2	7	2	Kansl2	187
6798726	880.6618777617504	702.6976806699143	2	7	2	Kansl2	187
6798727	1015.9158491904078	544.2011105865311	2	7	2	Kansl2	187
6798728	1144.1624003712727	680.4543237069317	2	7	2	Kansl2	187
6798729	935.4131418112044	651.9490650601001	2	7	2	Kansl2	187
6798730	1108.025328119288	680.006536038727	2	7	2	Kansl2	187
6798731	1118.003972394558	453.1340712666303	2	7	2	Kansl3	187
6798732	1125.532596528729	708.9819039120194	2	7	2	Kansl3	187
6798733	818.5614431341141	770.1112771738599	2	7	2	Kansl3	187
6798734	1022.5682526961544	534.6065371547209	2	7	2	Kansl3	187
6798735	1180.0720444750991	580.8587517029551	2	7	2	Kansl3	187
6798736	1002.5281708293201	683.4061506518286	2	7	2	Kbtbd2	187
6798737	1074.5696814092023	671.4290743006545	2	7	2	Kbtbd8	187
6798738	996.5692925975228	702.1781762270668	2	7	2	Kbtbd8	187
6798739	1049.488134206927	536.4891421196663	2	7	2	Kcmf1	187
6798740	1013.0290939306402	778.2731810933019	2	7	2	Kcmf1	187
6798741	1152.2355745459702	688.9909569089402	2	7	2	Kcmf1	187
6798742	1066.5176729418656	513.9250913991496	2	7	2	Kcmf1	187
6798743	1005.2334729475233	806.488520520089	2	7	2	Kcmf1	187
6798744	1103.5843027329145	690.0600585127255	2	7	2	Kcna10	187
6798745	1000.5961487015946	794.5550402485962	2	7	2	Kcna10	187
6798746	965.8594038985107	776.7516036038146	2	7	2	Kcna10	187
6798747	1012.5821802341865	467.3897041282119	2	7	2	Kcna10	187
6798748	974.1317771130647	468.10420052164847	2	7	2	Kcna6	187
6798749	994.4769302541586	496.75795796826014	2	7	2	Kcnf1	187
6798750	1041.397657822037	726.3065894317638	2	7	2	Kcnf1	187
6798751	1018.3310373389028	571.161616037645	2	7	2	Kcng1	187
6798752	1133.2808540300787	575.0217707951475	2	7	2	Kcng1	187
6798753	976.9241812180638	819.1901803390471	2	7	2	Kcng3	187
6798754	1076.2626882809059	492.6556980181375	2	7	2	Kcng3	187
6798755	931.7999946788808	736.3109148329	2	7	2	Kcnh5	187
6798756	952.6658155501063	522.168633358867	2	7	2	Kcnj12	187
6798757	1060.1636699945277	739.1736170621184	2	7	2	Kcnj12	187
6798758	835.4567349330348	694.6891366379086	2	7	2	Kcnj15	187
6798759	1086.9526839077798	770.1885095582335	2	7	2	Kcnj15	187
6798760	996.3614444879846	731.2120555770932	2	7	2	Kcnj3	187
6798761	896.1973443657371	740.903184413343	2	7	2	Kcnj3	187
6798762	1098.411153308455	539.2821249446727	2	7	2	Kcnj9	187
6798763	1069.9167417658473	752.7714612651669	2	7	2	Kcnk6	187
6798764	845.5298686211275	684.3257778810746	2	7	2	Kcns2	187
6798765	1104.9213589381343	467.79368047228036	2	7	2	Kcns2	187
6798766	838.2314748009003	776.7184275788396	2	7	2	Kcnt1	187
6798767	886.0733911326919	634.3908113450858	2	7	2	Kcnt2	187
6798768	909.2766079174943	795.9520577887523	2	7	2	Kctd11	187
6798769	911.3684566432736	784.8708771909247	2	7	2	Kctd11	187
6798770	909.8572541802603	693.3065314177283	2	7	2	Kctd15	187
6798771	1106.8613876085865	738.8122519745472	2	7	2	Kctd15	187
6798772	994.3915679377768	721.0668601453077	2	7	2	Kctd15	187
6798773	897.3552516005964	765.8081554778885	2	7	2	Kctd15	187
6798774	883.8588246529508	594.8033532197771	2	7	2	Kctd15	187
6798775	963.106923993435	768.8097418700252	2	7	2	Kctd15	187
6798776	946.4515993178857	766.0868314396325	2	7	2	Kctd15	187
6798777	902.1463181133898	623.3341042554334	2	7	2	Kctd17	187
6798778	963.8950921618447	470.5850157540833	2	7	2	Kctd17	187
6798779	997.5277739187063	766.7260459537982	2	7	2	Kctd17	187
6798780	1184.3940201598302	611.3328201076365	2	7	2	Kctd17	187
6798781	1161.3945871504202	690.3323025247836	2	7	2	Kctd17	187
6798782	964.3961818391751	695.5832192959164	2	7	2	Kctd17	187
6798783	1113.8941158662692	515.5839286019486	2	7	2	Kctd17	187
6798784	1061.3960327689117	824.5817298490692	2	7	2	Kctd17	187
6798785	916.9741691419646	691.8995043753506	2	7	2	Kctd17	187
6798786	866.1465611177446	612.8343474006341	2	7	2	Kctd17	187
6798787	1010.8960727613613	749.8325607004313	2	7	2	Kctd17	187
6798788	993.8962085304648	749.5826475032995	2	7	2	Kctd17	187
6798789	1004.3995639365942	742.902889089878	2	7	2	Kctd18	187
6798790	1156.1247242651255	542.8731637815218	2	7	2	Kctd2	187
6798791	1097.62605209227	476.6196461264749	2	7	2	Kctd2	187
6798792	1065.353090655787	565.2909926401969	2	7	2	Kctd20	187
6798793	1113.847877807591	750.7977038982173	2	7	2	Kctd20	187
6798794	911.8450424693613	676.2886392057504	2	7	2	Kctd20	187
6798795	1080.107405634196	452.5384772578364	2	7	2	Kctd20	187
6798796	1057.675071527776	672.0891415935548	2	7	2	Kctd20	187
6798797	1008.0585788941602	799.5465670932894	2	7	2	Kctd20	187
6798798	857.5974903633282	564.2837063790435	2	7	2	Kctd20	187
6798799	1008.0927860121695	814.7957365268405	2	7	2	Kctd20	187
6798800	1028.3462631041346	731.5441983625838	2	7	2	Kctd20	187
6798801	1177.016963351162	600.7588401098217	2	7	2	Kctd20	187
6798802	1111.8797715172525	655.3292205953161	2	7	2	Kctd20	187
6798803	1002.1076712585808	779.8790290625005	2	7	2	Kctd20	187
6798804	1169.6636291523644	547.0927496997133	2	7	2	Kctd3	187
6798805	1111.156181257416	763.3436649185142	2	7	2	Kctd3	187
6798806	1024.163524429382	491.3375270566743	2	7	2	Kctd3	187
6798807	881.9101832119159	541.0837508172452	2	7	2	Kctd3	187
6798808	1103.1588993656956	672.592268008505	2	7	2	Kctd3	187
6798809	1187.0234441604607	603.8602153934683	2	7	2	Kctd3	187
6798810	1071.9237351540428	586.7500383703449	2	7	2	Kctd3	187
6798811	1025.9142328258981	468.83731064761025	2	7	2	Kctd3	187
6798812	955.6537338909756	778.839051313958	2	7	2	Kctd3	187
6798813	1095.1577561174374	706.0924438353036	2	7	2	Kctd3	187
6798814	1119.0200351443254	696.8591710381953	2	7	2	Kctd3	187
6798815	1146.4134742906363	542.8419920935075	2	7	2	Kctd3	187
6798816	1084.8187369470786	659.2395061034803	2	7	2	Kdelc1	187
6798817	1011.4617626245779	484.83105287977645	2	7	2	Kdelc1	187
6798818	947.210883550986	510.32951895807	2	7	2	Kdelc1	187
6798819	1051.2087624136896	608.8325415558485	2	7	2	Kdelc1	187
6798820	1024.4623205268565	465.08130413715196	2	7	2	Kdelc1	187
6798821	1100.527526007834	684.5464070002831	2	7	2	Kdm1b	187
6798822	880.277871910024	590.047839719046	2	7	2	Kdm1b	187
6798823	860.7882792741782	745.6652393091294	2	7	2	Kdm2a	187
6798824	1092.0391620921519	561.9199124855329	2	7	2	Kdm2a	187
6798825	874.0408356851352	558.9168370396259	2	7	2	Kdm2a	187
6798826	1018.2863844145934	795.6670993124014	2	7	2	Kdm2a	187
6798827	963.7873294437152	757.9166180844472	2	7	2	Kdm2a	187
6798828	968.8616782374819	570.295180290335	2	7	2	Kdm2a	187
6798829	1067.2862999731165	776.667946305412	2	7	2	Kdm2a	187
6798830	1046.5393128455603	574.6691530829185	2	7	2	Kdm2a	187
6798831	1055.5361673304653	790.9176698498418	2	7	2	Kdm2a	187
6798832	888.8616830121405	764.6247304719227	2	7	2	Kdm2a	187
6798833	868.2724874722406	638.8875172834859	2	7	2	Kdm3a	187
6798834	1023.0676648231054	606.5275364555653	2	7	2	Kdm3a	187
6798835	886.8186641301492	521.0248661743535	2	7	2	Kdm3a	187
6798836	1073.8179931240566	597.0284044615014	2	7	2	Kdm3a	187
6798837	945.9395712569207	488.89074938181176	2	7	2	Kdm3a	187
6798838	1076.569494585498	511.7781407806177	2	7	2	Kdm3a	187
6798839	973.3146815738091	767.5272385952454	2	7	2	Kdm3a	187
6798840	980.5695211489757	492.5263945186872	2	7	2	Kdm3a	187
6798841	1020.0639689209817	817.2782486280142	2	7	2	Kdm3a	187
6798842	1052.0697418005086	493.77765090575105	2	7	2	Kdm3a	187
6798843	878.0667056890741	632.5250941463244	2	7	2	Kdm3a	187
6798844	1026.067786383302	600.5275701138726	2	7	2	Kdm3a	187
6798845	823.8332380542904	697.0487344008329	2	7	2	Kdm4c	187
6798846	1128.5895406082543	696.0533642491849	2	7	2	Kdm4c	187
6798847	924.5601902049913	622.5549389503709	2	7	2	Kdm4c	187
6798848	883.3197133054997	748.9747571603543	2	7	2	Khsrp	187
6798849	1107.5787208072	485.47428433662134	2	7	2	Khsrp	187
6798850	1098.9764190939025	703.7387720879268	2	7	2	Khsrp	187
6798851	921.5732245501177	600.2228121953194	2	7	2	Khsrp	187
6798852	867.3218223759505	622.4722083567764	2	7	2	Khsrp	187
6798853	1070.0717183047732	819.9795745368688	2	7	2	Khsrp	187
6798854	1021.5521065168587	456.1358129192738	2	7	2	Khsrp	187
6798855	1008.3247571948693	600.4744651771609	2	7	2	Khsrp	187
6798856	1074.5783508934342	474.7234807214179	2	7	2	Khsrp	187
6798857	917.3214434546157	689.7243511851098	2	7	2	Khsrp	187
6798858	1060.3219825894362	796.228955968552	2	7	2	Khsrp	187
6798859	948.5710871606866	738.7258161368748	2	7	2	Khsrp	187
6798860	837.0697669189394	702.9730584578432	2	7	2	Khsrp	187
6798861	960.3099617063117	497.3974989327548	2	7	2	Khsrp	187
6798862	1164.3492715201503	570.4020085786304	2	7	2	Khsrp	187
6798863	868.8205061118186	694.2234965202265	2	7	2	Khsrp	187
6798864	850.8229768649669	546.720534327171	2	7	2	Khsrp	187
6798865	889.8230820858109	577.9718211915322	2	7	2	Khsrp	187
6798866	1017.0115115980328	725.068181015835	2	7	2	Khsrp	187
6798867	1139.828447790788	530.7257178471486	2	7	2	Khsrp	187
6798868	1179.3257880593162	707.729631713048	2	7	2	Khsrp	187
6798869	808.3185374270436	740.2231751386062	2	7	2	Khsrp	187
6798870	1020.2133025080399	758.8119421945736	2	7	2	Khsrp	187
6798871	1005.3255930735037	553.4735679106718	2	7	2	Khsrp	187
6798872	981.8202283806748	815.7278241002307	2	7	2	Khsrp	187
6798873	1059.3446787892099	766.4027375851671	2	7	2	Khsrp	187
6798874	1131.5789314959075	496.72495643664956	2	7	2	Khsrp	187
6798875	966.3250470559599	545.4726867308573	2	7	2	Khsrp	187
6798876	914.5695055960654	789.726089111504	2	7	2	Khsrp	187
6798877	983.3205796955488	797.7275316424183	2	7	2	Khsrp	187
6798878	869.5714724049669	643.7226221156888	2	7	2	Khsrp	187
6798879	866.6754775516789	773.3996135880803	2	7	2	Khsrp	187
6798880	1020.3216577307121	775.7278384882097	2	7	2	Khsrp	187
6798881	937.5723294205129	661.7242339996286	2	7	2	Khsrp	187
6798882	967.0741053256417	596.4736121797075	2	7	2	Khsrp	187
6798883	1128.0758139454704	657.7277659134841	2	7	2	Khsrp	187
6798884	1073.5741173978995	696.7274308251382	2	7	2	Khsrp	187
6798885	1061.5751778518227	629.2259904681522	2	7	2	Khsrp	187
6798886	865.8223934312648	591.7216229414353	2	7	2	Khsrp	187
6798887	1020.0756208932612	566.4740787813204	2	7	2	Khsrp	187
6798888	1085.8242646860954	700.7277359012514	2	7	2	Khsrp	187
6798889	943.0704890696769	764.976173353796	2	7	2	Khsrp	187
6798890	1091.5535922570452	495.80497521207366	2	7	2	Khsrp	187
6798891	1034.8235439169812	690.4765751222061	2	7	2	Khsrp	187
6798892	1062.7631811449698	486.62464530886956	2	7	2	Khsrp	187
6798893	917.073930381172	558.4719863309477	2	7	2	Khsrp	187
6798894	1081.074698574978	672.9771439436911	2	7	2	Khsrp	187
6798895	1007.3205870104059	819.9783736706969	2	7	2	Khsrp	187
6798896	919.3219229413536	666.2239526141623	2	7	2	Khsrp	187
6798897	952.0963555706104	485.955469581906	2	7	2	Khsrp	187
6798898	958.820316154397	789.2269087479356	2	7	2	Khsrp	187
6798899	858.3212156258724	645.9724420868836	2	7	2	Khsrp	187
6798900	948.0706238208134	762.4762211164877	2	7	2	Khsrp	187
6798901	986.0748161342142	576.9736252234751	2	7	2	Khsrp	187
6798902	1117.8282714646216	518.7250854570257	2	7	2	Khsrp	187
6798903	1104.8243483991855	713.7283265495114	2	7	2	Khsrp	187
6798904	1094.3223774062033	807.4797945465186	2	7	2	Khsrp	187
6798905	1123.328117620624	531.7254244913099	2	7	2	Khsrp	187
6798906	1005.7558663017312	806.6238539492123	2	7	2	Khsrp	187
6798907	1138.07903695615	497.4750781532302	2	7	2	Khsrp	187
6798908	873.57218742336	609.7220898073714	2	7	2	Khsrp	187
6798909	982.3210369543353	772.4770489275875	2	7	2	Khsrp	187
6798910	1098.32420707569	714.7282238778388	2	7	2	Khsrp	187
6798911	973.0705220320234	791.4772128681403	2	7	2	Khsrp	187
6798912	1102.0741601629888	721.2283941445716	2	7	2	Khsrp	187
6798913	1053.0898049660555	782.9582106750577	2	7	2	Khsrp	187
6798914	1109.3285052535834	497.97454589496755	2	7	2	Khsrp	187
6798915	858.8213871462843	638.2223058264747	2	7	2	Khsrp	187
6798916	1125.3105064674803	699.0724577091878	2	7	2	Khsrp	187
6798917	1093.4302008087423	472.62531510774676	2	7	2	Khsrp	187
6798918	899.572652374269	609.7225818860358	2	7	2	Khsrp	187
6798919	1068.9745097181376	764.4064459523128	2	7	2	Khsrp	187
6798920	1079.3245107913558	680.7272562691646	2	7	2	Khsrp	187
6798921	947.0902736814754	754.9557788346052	2	7	2	Khsrp	187
6798922	919.3197842917742	779.2259733623439	2	7	2	Khsrp	187
6798923	914.8215662348891	680.9741393280347	2	7	2	Khsrp	187
6798924	1119.8873127797526	523.8063625329531	2	7	2	Khsrp	187
6798925	879.0917504580207	684.6208042054715	2	7	2	Khsrp	187
6798926	914.6389235782094	669.4011094126995	2	7	2	Khsrp	187
6798927	873.8204465913674	701.4737233065669	2	7	2	Khsrp	187
6798928	1122.078408173717	515.725113945228	2	7	2	Khsrp	187
6798929	980.544778031575	793.8123253016996	2	7	2	Khsrp	187
6798930	952.8260445295688	480.9712789114425	2	7	2	Khsrp	187
6798931	1181.2215526055204	579.809216232954	2	7	2	Khsrp	187
6798932	955.4235056846037	759.6226433998945	2	7	2	Khsrp	187
6798933	1097.6792978462952	719.4027790144046	2	7	2	Khsrp	187
6798934	1093.0881591793682	700.4616077109885	2	7	2	Kidins220	187
6798935	853.901726086467	779.2672250788073	2	7	2	Kidins220	187
6798936	1126.6658581932566	494.38085431335844	2	7	2	Kidins220	187
6798937	938.8393512304049	554.9570704239957	2	7	2	Kidins220	187
6798938	857.5015289512925	634.866373191469	2	7	2	Kidins220	187
6798939	849.651255695217	780.5960663361187	2	7	2	Kif11	187
6798940	1051.2623672368375	504.6323805313094	2	7	2	Kif11	187
6798941	988.9659617441224	660.2438793896313	2	7	2	Kif11	187
6798942	907.3919348855658	648.7788941154441	2	7	2	Kif11	187
6798943	1065.010260528364	825.8792608640007	2	7	2	Kif11	187
6798944	810.0133008399546	744.8785103963326	2	7	2	Kif11	187
6798945	893.0124724265683	744.8790178092768	2	7	2	Kif11	187
6798946	840.5130146283989	741.8787303876946	2	7	2	Kif11	187
6798947	1096.2619830455064	494.88274182470343	2	7	2	Kif11	187
6798948	901.0132278174814	609.1304104979449	2	7	2	Kif11	187
6798949	1029.3894306358607	798.4437443153414	2	7	2	Kif11	187
6798950	1020.3894849210028	815.7767794976613	2	7	2	Kif11	187
6798951	849.0129482659256	738.8788087045873	2	7	2	Kif11	187
6798952	1056.0123340823422	501.63243805949105	2	7	2	Kif11	187
6798953	1118.2352787187824	569.0367297341496	2	7	2	Kif16b	187
6798954	874.3643455249521	573.5092622727338	2	7	2	Kif16b	187
6798955	870.9236487687944	747.219479726779	2	7	2	Kif20b	187
6798956	1090.9310021704123	644.1906001579786	2	7	2	Kif20b	187
6798957	893.0928159219635	597.1859832244841	2	7	2	Kif20b	187
6798958	1041.122117163651	678.9874281814585	2	7	2	Kif20b	187
6798959	957.9314984624519	804.6800429631949	2	7	2	Kif20b	187
6798960	909.686617589121	700.1828210782737	2	7	2	Kif20b	187
6798961	982.1806094757453	802.4308798516176	2	7	2	Kif20b	187
6798962	849.1876947719493	745.929120787299	2	7	2	Kif20b	187
6798963	1043.3247711296394	474.8881129435585	2	7	2	Kif23	187
6798964	1099.8193116392563	779.8874125192065	2	7	2	Kif23	187
6798965	1100.9565797636608	538.9658935502325	2	7	2	Kif23	187
6798966	1012.0718757229813	656.6365857259709	2	7	2	Kif23	187
6798967	1122.3219145893663	619.6386514688481	2	7	2	Kif23	187
6798968	926.8243164785293	540.3857691882475	2	7	2	Kif23	187
6798969	990.5728735519683	605.886514352112	2	7	2	Kif23	187
6798970	828.3210762572031	763.6328849988674	2	7	2	Kif23	187
6798971	887.4043099019382	726.521016447171	2	7	2	Kif23	187
6798972	1096.82411892061	497.3888841653675	2	7	2	Kif23	187
6798973	1019.8237522220098	543.3873312967233	2	7	2	Kif23	187
6798974	847.8210575735833	757.6332509649076	2	7	2	Kif23	187
6798975	1035.0751509625695	455.8880707603885	2	7	2	Kif23	187
6798976	872.9498100250808	606.1807613835567	2	7	2	Kif26b	187
6798977	890.9252386055977	753.3669639440037	2	7	2	Kif4	187
6798978	1094.182621087221	502.1171154567507	2	7	2	Kif4	187
6798979	1122.1789020751212	729.8708021827042	2	7	2	Kif4	187
6798980	980.1759992951323	780.3689557284039	2	7	2	Kif4	187
6798981	995.9299562556366	573.1163259823707	2	7	2	Kif4	187
6798982	1070.6766258008427	815.1210739301928	2	7	2	Kif4	187
6798983	1024.6769397249388	762.3695118933732	2	7	2	Kif4	187
6798984	927.1747681952814	807.6183647611158	2	7	2	Kif4	187
6798985	1137.4325969208617	536.3683811882623	2	7	2	Kif4	187
6798986	876.4257085793843	715.3661672864885	2	7	2	Kif4	187
6798987	892.808505511172	786.2605557124803	2	7	2	Kif4	187
6798988	988.175827494653	795.8693095694102	2	7	2	Kif4	187
6798989	1043.2793212459337	673.9015928657806	2	7	2	Kif9	187
6798990	1106.7416613097496	431.6901101898072	2	7	2	Kifc3	187
6798991	818.3788277001886	707.6495468049211	2	7	2	Kifc3	187
6798992	946.733076166309	792.686599875826	2	7	2	Kifc3	187
6798993	983.7112000674753	707.9877179093722	2	7	2	Kifc3	187
6798994	918.0230203330166	722.5109206962708	2	7	2	Kifc3	187
6798995	975.6994321818371	494.8712462617071	2	7	2	Kifc3	187
6798996	1174.9879535148082	591.9418126227312	2	7	2	Kifc3	187
6798997	910.9831774616457	787.4357550927102	2	7	2	Kifc3	187
6798998	1081.9820479400898	655.2039801998308	2	7	2	Kirrel	187
6798999	990.9819671104167	535.7021452042322	2	7	2	Kirrel	187
6799000	844.8464518587862	773.9687822736022	2	7	2	Kirrel	187
6799001	1067.9829075366922	509.952418437156	2	7	2	Kirrel	187
6799002	1040.2320199447618	596.7030936069375	2	7	2	Kirrel	187
6799003	1109.231975757004	703.9546465590483	2	7	2	Kirrel	187
6799004	1111.9822585930613	667.9543086004013	2	7	2	Kirrel	187
6799005	1026.464740513249	535.0060334423675	2	7	2	Kit	187
6799006	975.3541822024299	750.9441073773032	2	7	2	Kit	187
6799007	1020.8577711116276	455.69031760946643	2	7	2	Kit	187
6799008	1134.507795488701	514.2997360971851	2	7	2	Klb	187
6799009	900.2598959871005	682.794044967029	2	7	2	Klb	187
6799010	899.1456631835263	601.4057610494999	2	7	2	Klf16	187
6799011	1157.3246791890172	552.8654825688359	2	7	2	Klf16	187
6799012	914.5675531648477	758.1134457638937	2	7	2	Klf16	187
6799013	1096.3207731705954	714.3663745934555	2	7	2	Klf16	187
6799014	1050.603750536593	683.9325929032957	2	7	2	Klf8	187
6799015	947.9912481469592	784.6307415497481	2	7	2	Klhdc10	187
6799016	847.7436211284287	785.3774807181783	2	7	2	Klhdc10	187
6799017	1018.99527793511	607.8872754839936	2	7	2	Klhdc10	187
6799018	941.9929679465051	735.8817205853971	2	7	2	Klhdc10	187
6799019	978.9910139631135	768.8821316373178	2	7	2	Klhdc10	187
6799020	1130.2428171221466	602.1410075737499	2	7	2	Klhdc10	187
6799021	879.7701548753428	555.0111272177526	2	7	2	Klhdc7b	187
6799022	1140.7742985263253	643.270441100743	2	7	2	Klhdc7b	187
6799023	1015.3408356375938	739.756494596482	2	7	2	Klhl14	187
6799024	866.5846520960386	577.4917860344167	2	7	2	Klhl14	187
6799025	864.2240970750189	737.146747584582	2	7	2	Klhl14	187
6799026	1023.6265671235116	561.3503519433191	2	7	2	Klhl31	187
6799027	855.4094199500252	710.857131919035	2	7	2	Klhl32	187
6799028	921.909873259292	801.8973870558365	2	7	2	Klhl40	187
6799029	1068.1942705711078	731.6900409613355	2	7	2	Klhl40	187
6799030	916.7770181933661	769.4964337797988	2	7	2	Klhl5	187
6799031	1124.775638913923	518.0035839387053	2	7	2	Klhl5	187
6799032	1114.7736735596927	719.9995393401923	2	7	2	Klhl5	187
6799033	875.7797049718139	592.749451483129	2	7	2	Klhl5	187
6799034	1042.724922050459	823.7696733381372	2	7	2	Klhl5	187
6799035	881.7785917851769	686.4976802925162	2	7	2	Klhl5	187
6799036	876.4835836522428	691.1526904125881	2	7	2	Klhl5	187
6799037	903.277146732011	783.4960153638657	2	7	2	Klhl5	187
6799038	934.8914096905958	765.8823283309596	2	7	2	Kmt2c	187
6799039	1095.3920733904165	698.6314068103447	2	7	2	Kmt2c	187
6799040	962.7444712270453	471.66298243452997	2	7	2	Kmt2c	187
6799041	999.1840073644374	792.1630577359725	2	7	2	Kmt2c	187
6799042	947.8058045814123	641.0553910664433	2	7	2	Kmt2d	187
6799043	1028.8042896838617	641.0562800481306	2	7	2	Kmt2d	187
6799044	1079.6513809580244	603.8416616405333	2	7	2	Kpna1	187
6799045	998.6548239020108	474.84068952292193	2	7	2	Kpna1	187
6799046	989.147194957284	816.8382092905424	2	7	2	Kpna1	187
6799047	941.1530587906229	570.088762052754	2	7	2	Kpna1	187
6799048	1085.9042754142215	473.5926624988004	2	7	2	Kpna1	187
6799049	1108.6485312653547	722.0915256589958	2	7	2	Kpna1	187
6799050	1170.9012373435953	583.5938374313835	2	7	2	Kpna1	187
6799051	946.6915879212257	583.1630646570931	2	7	2	Kpna1	187
6799052	1067.3984020331695	739.5904804611754	2	7	2	Kpna1	187
6799053	979.6537913202958	526.0899313852486	2	7	2	Kpna1	187
6799054	1135.5636154343288	543.2105092593391	2	7	2	Kpna3	187
6799055	885.808055589026	686.4594493894803	2	7	2	Kpna3	187
6799056	1087.0608616965633	701.9622583659375	2	7	2	Kpna3	187
6799057	944.8113717886038	496.9573680355819	2	7	2	Kpna3	187
6799058	1094.3139505559343	470.20888931724477	2	7	2	Kpna3	187
6799059	937.2742245172243	610.7409544191006	2	7	2	Kpna3	187
6799060	1038.0600976173607	703.4616571041018	2	7	2	Kpna3	187
6799061	906.8567292010624	659.4353544263787	2	7	2	Kpna3	187
6799062	1120.311323223227	705.2127341973346	2	7	2	Kpna3	187
6799063	946.3079793765712	762.9613605779289	2	7	2	Kpna3	187
6799064	983.5623285810892	466.95741570364123	2	7	2	Kpna3	187
6799065	1147.5639964096358	527.7104245380679	2	7	2	Kpna3	187
6799066	896.8298862041878	753.2461019415178	2	7	2	Kpna6	187
6799067	929.8313281939807	521.4984402013786	2	7	2	Kpna6	187
6799068	989.5790842400734	746.4968733080882	2	7	2	Kpna6	187
6799069	1067.3297455139905	567.2490592061517	2	7	2	Kpna6	187
6799070	971.3295424036035	707.2470844170377	2	7	2	Kpna6	187
6799071	1000.0388588122162	472.08343354236166	2	7	2	Kptn	187
6799072	1042.788603350943	783.834864778629	2	7	2	Kptn	187
6799073	924.2881328968135	756.8345576689724	2	7	2	Kptn	187
6799074	910.4575871059578	630.1620429117608	2	7	2	Kptn	187
6799075	944.7883607069913	655.8341464213509	2	7	2	Kptn	187
6799076	900.288236215933	604.833865477043	2	7	2	Kptn	187
6799077	986.0581552564158	751.5458763420069	2	7	2	Kremen1	187
6799078	1037.2214774147633	647.9198283275798	2	7	2	Kremen1	187
6799079	1114.628935662541	550.7734147980011	2	7	2	Kremen1	187
6799080	928.6317655936514	681.7715146741563	2	7	2	Kremen1	187
6799081	951.0091251217132	514.0345802732764	2	7	2	Kremen1	187
6799082	1042.0607587448255	505.2157368167136	2	7	2	Kremen1	187
6799083	1058.9697415864425	773.6688081101383	2	7	2	Kremen1	187
6799084	1054.4720445241655	586.9206679197317	2	7	2	Kremen1	187
6799085	914.222112356769	699.6678072474126	2	7	2	Kremen1	187
6799086	943.6729539335238	740.7007728162688	2	7	2	Kremen1	187
6799087	1080.764210726582	529.3860867584594	2	7	2	Krr1	187
6799088	1105.7952713447105	734.9658663834575	2	7	2	Krr1	187
6799089	898.7986873494921	605.9657987721131	2	7	2	Krr1	187
6799090	1141.7952843477171	677.9668106776271	2	7	2	Krr1	187
6799091	905.6843895660924	596.6838886159492	2	7	2	Krt2	187
6799092	1062.6856397275428	713.9340637766976	2	7	2	Krt2	187
6799093	940.1851906646614	796.1849093210319	2	7	2	Krt2	187
6799094	1101.1455150455495	541.7405848694802	2	7	2	Krt24	187
6799095	1026.389214272342	694.4937346107741	2	7	2	Krt24	187
6799096	1134.6437065031064	657.4952262323566	2	7	2	Krt24	187
6799097	1011.6254396681261	804.4841702178823	2	7	2	Krt24	187
6799098	1080.2506010269628	691.647985655649	2	7	2	Krt32	187
6799099	1004.9129989206914	753.2476629262519	2	7	2	Krt32	187
6799100	902.111217392948	800.3158088732902	2	7	2	Krt71	187
6799101	1123.1174265873756	545.0712076388846	2	7	2	Krt71	187
6799102	1134.0167658194514	495.44710418560624	2	7	2	Krt76	187
6799103	889.7959706863193	666.0823092533204	2	7	2	Krt76	187
6799104	940.7626799578735	710.1955301595193	2	7	2	Krt76	187
6799105	1102.6014129981086	546.3396719318501	2	7	2	Krt80	187
6799106	863.074354528091	712.5046675075704	2	7	2	Lacc1	187
6799107	1045.2767443757152	465.90484891231205	2	7	2	Lacc1	187
6799108	965.5261655979234	790.8937139465238	2	7	2	Lag3	187
6799109	973.1066910421536	755.8247249314262	2	7	2	Lag3	187
6799110	1000.4526494132793	501.8741637113337	2	7	2	Lama2	187
6799111	928.6166952212571	542.5237865956096	2	7	2	Lama4	187
6799112	1058.9502112197429	763.6634844791347	2	7	2	Lama4	187
6799113	1103.953958319296	627.9170105711909	2	7	2	Lama4	187
6799114	911.7085737426348	574.9115524187408	2	7	2	Lama4	187
6799115	1087.2026772374652	675.4157485196331	2	7	2	Lama4	187
6799116	862.1460171432091	733.8236437351152	2	7	2	Lancl1	187
6799117	986.2981584039752	762.0244469699919	2	7	2	Larp4b	187
6799118	1108.5533823173778	570.7748084133159	2	7	2	Larp4b	187
6799119	918.7935563802025	529.1628281021118	2	7	2	Larp4b	187
6799120	1082.7984029312079	801.7768226326162	2	7	2	Larp4b	187
6799121	863.0323894331431	700.1184810019522	2	7	2	Larp4b	187
6799122	1043.7993566034377	734.2753013351759	2	7	2	Larp4b	187
6799123	931.7990285360073	688.7725190205198	2	7	2	Larp4b	187
6799124	988.7784629360626	792.6601889215162	2	7	2	Larp4b	187
6799125	958.112161543365	766.6601959669641	2	7	2	Larp4b	187
6799126	1114.4637592358188	589.8316093461215	2	7	2	Larp6	187
6799127	1092.1610637225303	549.3221990739195	2	7	2	Las1l	187
6799128	890.157410621664	563.070884473613	2	7	2	Las1l	187
6799129	912.4069475597169	675.5730324754194	2	7	2	Las1l	187
6799130	1095.9093371773308	783.0763255775544	2	7	2	Las1l	187
6799131	1118.4102723212666	711.8252403531847	2	7	2	Las1l	187
6799132	1136.911139730205	641.8241579403091	2	7	2	Las1l	187
6799133	976.6617747626448	784.7765682456823	2	7	2	Lcat	187
6799134	1137.3366664686193	684.1249668421327	2	7	2	Lcmt2	187
6799135	981.0931251241411	718.6610918169829	2	7	2	Lcmt2	187
6799136	1125.183902787674	532.2792081231579	2	7	2	Ldlrad3	187
6799137	960.5334155184233	589.6644050232863	2	7	2	Ldlrad3	187
6799138	1075.4419577418812	567.3514418514495	2	7	2	Ldlrad4	187
6799139	868.7578617048608	635.4494665228789	2	7	2	Ldoc1l	187
6799140	851.8254195612925	731.5835707609665	2	7	2	Lef1	187
6799141	845.2650372623914	744.3808096084607	2	7	2	Lefty2	187
6799142	1097.8005626967392	487.2768169165691	2	7	2	Leng1	187
6799143	1102.9667379837385	726.8180121313217	2	7	2	Leng1	187
6799144	1155.3532211755219	497.8281497899839	2	7	2	Leng1	187
6799145	1181.2962017220775	688.6976637776264	2	7	2	Leng8	187
6799146	1000.4327284635185	780.0246543496091	2	7	2	Leo1	187
6799147	870.9339545096811	636.0192503652972	2	7	2	Leo1	187
6799148	874.4314100983516	747.7711877692018	2	7	2	Leo1	187
6799149	1158.1889619969102	625.0257695432479	2	7	2	Leo1	187
6799150	1035.9382282893448	570.0220105337963	2	7	2	Leo1	187
6799151	969.6819976467247	790.0241121176184	2	7	2	Leo1	187
6799152	1012.4320406341732	818.2755615825363	2	7	2	Leo1	187
6799153	957.6812151046333	815.0242459036281	2	7	2	Leo1	187
6799154	1130.189409048064	586.0244698053768	2	7	2	Leo1	187
6799155	1011.1825185450226	796.7751824523011	2	7	2	Leo1	187
6799156	1007.9325964125493	791.7750170412306	2	7	2	Leo1	187
6799157	837.3614749795612	752.4799143888265	2	7	2	Lep	187
6799158	1066.7557573431748	718.1349000057479	2	7	2	Lep	187
6799159	1134.6176447430353	544.6796165462338	2	7	2	Leprotl1	187
6799160	868.6965441463134	544.0247640035417	2	7	2	Leprotl1	187
6799161	1082.3663633513256	588.4283629939973	2	7	2	Leprotl1	187
6799162	989.7191121986643	730.3820763561858	2	7	2	Leprotl1	187
6799163	1006.1156570565818	607.176415179468	2	7	2	Leprotl1	187
6799164	990.3680429476967	513.675746968439	2	7	2	Leprotl1	187
6799165	1101.617395263571	550.4287749525101	2	7	2	Leprotl1	187
6799166	1031.8688640712387	487.6767562993318	2	7	2	Leprotl1	187
6799167	1051.641567126738	637.4989707766398	2	7	2	Letm1	187
6799168	956.6399348851762	649.4987806404861	2	7	2	Letm1	187
6799169	854.8911660719353	668.3184135482952	2	7	2	Letm2	187
6799170	1109.0919169459648	481.78248901582356	2	7	2	Letm2	187
6799171	906.307062549052	788.679812595505	2	7	2	Lgals3bp	187
6799172	954.1545440146364	492.6414321101218	2	7	2	Lgals3bp	187
6799173	1029.522023273377	581.7225374213926	2	7	2	Lgals8	187
6799174	947.2386566876144	713.9277783441011	2	7	2	Lgals8	187
6799175	1042.943226641576	784.378730850832	2	7	2	Lgalsl	187
6799176	1061.4477717296604	541.3750736611149	2	7	2	Lgalsl	187
6799177	959.4308253174668	732.6614243252757	2	7	2	Lgalsl	187
6799178	1065.9442302747407	748.628549341468	2	7	2	Lgalsl	187
6799179	975.0613242992979	513.840625263998	2	7	2	Lgmn	187
6799180	925.7830312073611	661.894478067016	2	7	2	Lgr5	187
6799181	919.2334946705749	534.2188255650658	2	7	2	Lgr6	187
6799182	1104.4487402047012	479.9809201269369	2	7	2	Lhfpl3	187
6799183	1113.846544790694	499.2411312117321	2	7	2	Lhx6	187
6799184	1130.8887435046897	707.4786197787474	2	7	2	Lifr	187
6799185	1096.9341140333468	718.1549067718666	2	7	2	Lifr	187
6799186	1075.9202776597876	777.7306479912958	2	7	2	Lig1	187
6799187	882.9166064326585	669.2270048662674	2	7	2	Lig1	187
6799188	1010.7066464351478	763.1942213673223	2	7	2	Lims2	187
6799189	903.7089806453072	710.6947186437412	2	7	2	Lims2	187
6799190	1017.2064224719292	781.9438955498708	2	7	2	Lims2	187
6799191	1141.729418831878	539.4551241752303	2	7	2	Lin28a	187
6799192	1153.430888175249	618.0920646767413	2	7	2	Lin7c	187
6799193	891.4228015108063	544.6178855063538	2	7	2	Lin9	187
6799194	869.9215205779003	662.8670213067251	2	7	2	Lin9	187
6799195	1080.4208521421979	626.3697134762768	2	7	2	Lin9	187
6799196	900.8698176492626	550.499945111175	2	7	2	Lin9	187
6799197	1059.1220517256654	501.9420308531398	2	7	2	Lipc	187
6799198	1008.4958516611453	584.4943996330102	2	7	2	Lipe	187
6799199	911.8400400412482	604.6025413610522	2	7	2	Lipg	187
6799200	881.0872189441952	766.8513589033339	2	7	2	Lipg	187
6799201	1059.8481047856703	684.744064175258	2	7	2	Litaf	187
6799202	978.1000630396579	490.2440368115739	2	7	2	Litaf	187
6799203	878.8481433461418	754.7422687030545	2	7	2	Litaf	187
6799204	907.0999203279941	534.7432831623681	2	7	2	Litaf	187
6799205	1088.5973292976307	763.7440243106364	2	7	2	Litaf	187
6799206	992.3499916261264	493.2441576751938	2	7	2	Litaf	187
6799207	1052.0466320023343	602.907220328018	2	7	2	Lman2	187
6799208	917.5505809214944	506.90411169495326	2	7	2	Lman2	187
6799209	1120.7984388740538	521.409920912083	2	7	2	Lman2	187
6799210	1111.294808447516	648.6585716383793	2	7	2	Lman2	187
6799211	1131.7951477284519	630.9093114144187	2	7	2	Lman2	187
6799212	932.5117273547803	501.66033446667126	2	7	2	Lman2	187
6799213	946.1315622796914	738.1138771767488	2	7	2	Lman2	187
6799214	973.8385786766372	652.737145206349	2	7	2	Lmbr1	187
6799215	1139.3810682519568	678.9703207763964	2	7	2	Lmtk2	187
6799216	1011.9238907112767	541.2229980781044	2	7	2	Lmtk2	187
6799217	945.6316173335373	591.2100994878406	2	7	2	Lmtk2	187
6799218	1051.287178609969	560.6278238200998	2	7	2	Lmtk3	187
6799219	1015.0343763492116	752.8741581795139	2	7	2	Lmtk3	187
6799220	986.8883593828264	735.2921105656579	2	7	2	Lnx1	187
6799221	898.3007656390035	632.2427386728913	2	7	2	Lnx1	187
6799222	922.0297555833707	778.4727598002814	2	7	2	Lnx1	187
6799223	1051.1622438402446	497.86745451501224	2	7	2	Lonp1	187
6799224	933.4948788400743	790.6021320709355	2	7	2	Lonp1	187
6799225	1080.6602125291383	718.6137374450689	2	7	2	Lonp1	187
6799226	904.9815978291936	654.47318571633	2	7	2	Lonp1	187
6799227	996.9116458563642	726.3630287987694	2	7	2	Lonp1	187
6799228	950.646961436169	718.8054752438696	2	7	2	Lonp1	187
6799229	963.9136023864874	523.3664060467322	2	7	2	Lonp1	187
6799230	897.4145313599014	562.6152687668339	2	7	2	Lonp1	187
6799231	1032.1152308225255	751.4006214043485	2	7	2	Lonp1	187
6799232	965.9119334851745	769.8620573377206	2	7	2	Lonp1	187
6799233	1019.9107916006019	792.8620062325454	2	7	2	Lonp1	187
6799234	897.4133449360356	738.3621500505446	2	7	2	Lonp1	187
6799235	892.9148606858256	523.1159460044965	2	7	2	Lonp1	187
6799236	1034.1624047541352	516.1170250850714	2	7	2	Lonp1	187
6799237	1098.9098074153544	730.6136442682524	2	7	2	Lonp1	187
6799238	936.7242913118959	687.6447130946135	2	7	2	Lonp1	187
6799239	902.1629954234243	777.3614896980546	2	7	2	Lonp1	187
6799240	1010.8287194197402	758.6028342672893	2	7	2	Lonp1	187
6799241	974.6619875199785	736.862696274926	2	7	2	Lonp1	187
6799242	884.1647799827448	560.8652091236343	2	7	2	Lonp1	187
6799243	881.1634826907367	760.3616493330501	2	7	2	Lonp1	187
6799244	898.261662523363	666.3722131594415	2	7	2	Lonp2	187
6799245	909.2628092555059	638.6216033445854	2	7	2	Lonp2	187
6799246	1102.247407239686	516.4920116670897	2	7	2	Loxhd1	187
6799247	1110.3855501355886	459.1824679769563	2	7	2	Lpar3	187
6799248	1052.7225956789323	663.1480845060913	2	7	2	Lpar3	187
6799249	975.0657357383288	490.023421207019	2	7	2	Lpar4	187
6799250	914.5220966176876	670.4718336420599	2	7	2	Lpar5	187
6799251	1065.8612030649103	700.3454065226841	2	7	2	Lpcat4	187
6799252	886.6104497312014	787.5931702317232	2	7	2	Lpcat4	187
6799253	894.0118907406336	527.255192358317	2	7	2	Lpcat4	187
6799254	1126.3628430334834	550.3463283673752	2	7	2	Lpcat4	187
6799255	1086.7208822428606	749.0304725999205	2	7	2	Lpgat1	187
6799256	1009.1336733882445	468.8388236160729	2	7	2	Lpgat1	187
6799257	929.4757165746723	711.4556723856681	2	7	2	Lpgat1	187
6799258	881.6053565863168	650.9519644795282	2	7	2	Lpo	187
6799259	1057.0344107085452	598.1706012859174	2	7	2	Lpp	187
6799260	1148.7849679089695	625.1716611379466	2	7	2	Lpp	187
6799261	1068.5352447625614	518.1700421129639	2	7	2	Lpp	187
6799262	1080.0325769848826	824.4227217435663	2	7	2	Lpp	187
6799263	1046.5334446240458	698.4213709837047	2	7	2	Lpp	187
6799264	1110.4221950353667	677.522614302873	2	7	2	Lpp	187
6799265	1016.7824536536666	782.6717847590193	2	7	2	Lpp	187
6799266	965.5340062556191	560.4194475304274	2	7	2	Lpp	187
6799267	1004.7835325322155	648.6705878771927	2	7	2	Lpp	187
6799268	1108.7545459546875	570.5237251917669	2	7	2	Lpp	187
6799269	1112.4203822226584	489.191214590423	2	7	2	Lpp	187
6799270	1044.532673028565	782.1720517840577	2	7	2	Lpp	187
6799271	974.7802197839015	716.6286242902389	2	7	2	Lrch1	187
6799272	1022.449224574899	539.6265431993976	2	7	2	Lrch1	187
6799273	1017.1441457929759	526.7304550857875	2	7	2	Lrch2	187
6799274	888.6333841258237	672.7632850327218	2	7	2	Lrch2	187
6799275	998.1052123088266	502.7416354814841	2	7	2	Lrch2	187
6799276	1013.1976831579032	542.5255441166968	2	7	2	Lrig3	187
6799277	1116.1969834589777	678.0290578228608	2	7	2	Lrig3	187
6799278	941.9005522885269	747.0443219123275	2	7	2	Lrig3	187
6799279	1018.1960882073026	647.2770866311063	2	7	2	Lrig3	187
6799280	1042.1981405467839	539.0259659542221	2	7	2	Lrig3	187
6799281	1082.5706729678975	461.0407032559163	2	7	2	Lrig3	187
6799282	950.6086273341218	778.0628849871212	2	7	2	Lrit1	187
6799283	1006.1614467641504	503.93569643991805	2	7	2	Lrp10	187
6799284	1019.9436850835212	722.6174803913613	2	7	2	Lrp10	187
6799285	989.0710258401921	677.1491888342789	2	7	2	Lrp10	187
6799286	1095.4934093344502	664.6049611557687	2	7	2	Lrp10	187
6799287	1096.8330660214624	507.20654021405136	2	7	2	Lrp11	187
6799288	1147.8317344628374	583.7084920760535	2	7	2	Lrp11	187
6799289	1029.8518370661084	607.7418667735044	2	7	2	Lrp12	187
6799290	1130.5930658521884	539.535007986302	2	7	2	Lrp5	187
6799291	893.9174698173587	713.2879875588801	2	7	2	Lrp5	187
6799292	905.8343590737668	596.9834750174257	2	7	2	Lrp5	187
6799293	930.093804000986	783.2817671059267	2	7	2	Lrp5	187
6799294	1127.5933436751536	487.2854845072758	2	7	2	Lrp5	187
6799295	1007.7910069015729	783.7939951351387	2	7	2	Lrpprc	187
6799296	1037.8521466103796	494.85336330792165	2	7	2	Lrpprc	187
6799297	864.8496570601399	558.6011260498897	2	7	2	Lrpprc	187
6799298	901.5975304988327	710.853020054782	2	7	2	Lrpprc	187
6799299	934.1013945502282	486.8516386023194	2	7	2	Lrpprc	187
6799300	1118.8526758884777	504.8547457481154	2	7	2	Lrpprc	187
6799301	1041.8486855526403	713.1052819074805	2	7	2	Lrpprc	187
6799302	1076.8527257379592	479.10385677738583	2	7	2	Lrpprc	187
6799303	989.5971904102834	778.855008283587	2	7	2	Lrpprc	187
6799304	948.2860566822499	779.0000064713868	2	7	2	Lrrc15	187
6799305	1101.9116624267388	753.1103193723384	2	7	2	Lrrc3b	187
6799306	889.5802876510799	645.7814262959331	2	7	2	Lrrc3b	187
6799307	1083.5631889204233	688.6815715800237	2	7	2	Lrrc42	187
6799308	874.5667035195843	691.427683521332	2	7	2	Lrrc42	187
6799309	951.5330588888205	672.6938178983838	2	7	2	Lrrc42	187
6799310	854.8192551487845	569.6794059481908	2	7	2	Lrrc42	187
6799311	1108.0662662787029	497.43524015316575	2	7	2	Lrrc42	187
6799312	943.5693078356882	484.93245259629253	2	7	2	Lrrc42	187
6799313	1002.81349755811	746.4290845046542	2	7	2	Lrrc42	187
6799314	908.5675595829183	613.6796071904453	2	7	2	Lrrc42	187
6799315	1047.5645368416097	649.1815652284661	2	7	2	Lrrc42	187
6799316	1035.5625656276047	767.9293264766591	2	7	2	Lrrc42	187
6799317	976.5628473124741	807.4275785895047	2	7	2	Lrrc42	187
6799318	1120.2755523236854	677.6663346882898	2	7	2	Lrrc42	187
6799319	1085.5653158677926	571.1835873233007	2	7	2	Lrrc42	187
6799320	922.5660158443296	684.4286808453672	2	7	2	Lrrc42	187
6799321	899.5337216833759	694.0257765749578	2	7	2	Lrrc42	187
6799322	877.5673869376544	651.1784214914113	2	7	2	Lrrc42	187
6799323	880.5660159766417	723.4272494699875	2	7	2	Lrrc42	187
6799324	887.3162212028577	704.9276714020303	2	7	2	Lrrc42	187
6799325	1111.9420336852577	693.3324991926111	2	7	2	Lrrc42	187
6799326	1161.803012418435	726.2718901321718	2	7	2	Lrrc55	187
6799327	960.5105688630977	727.0419826583839	2	7	2	Lrrc8c	187
6799328	862.3535161139952	781.6970746304763	2	7	2	Lrrc8c	187
6799329	983.5116121732148	571.0403073012213	2	7	2	Lrrc8c	187
6799330	1094.0127400498648	597.0411513377137	2	7	2	Lrrc8c	187
6799331	1052.0117135024072	706.042192398594	2	7	2	Lrrc8c	187
6799332	1014.6617568444085	690.7507028040858	2	7	2	Lrrc8c	187
6799333	1042.9956336200314	677.7507206775643	2	7	2	Lrrc8c	187
6799334	921.1491091352701	768.9628966561746	2	7	2	Lrrc8e	187
6799335	898.3952029075232	564.4082535545693	2	7	2	Lrrc8e	187
6799336	877.8896230613402	649.3994742630555	2	7	2	Lrrc9	187
6799337	1149.4391993269637	650.9959157515437	2	7	2	Lrrfip2	187
6799338	1036.4955494710493	784.377903103888	2	7	2	Lrrfip2	187
6799339	867.7478838208881	639.6256659020877	2	7	2	Lrrfip2	187
6799340	1153.74667435933	695.1297433079337	2	7	2	Lrrfip2	187
6799341	1063.7463805932198	723.6284000332496	2	7	2	Lrrfip2	187
6799342	1001.9962189353787	741.1274678005232	2	7	2	Lrrfip2	187
6799343	923.9610805834693	733.9329300551786	2	7	2	Lrriq4	187
6799344	869.1512249640639	655.1960596449164	2	7	2	Lrrk1	187
6799345	998.3995191573716	797.4496792262665	2	7	2	Lrrk1	187
6799346	1081.481484904425	703.9470486060753	2	7	2	Lrrtm1	187
6799347	847.8560520790294	748.477548486004	2	7	2	Lsg1	187
6799348	906.1095732419874	611.2277626973296	2	7	2	Lsg1	187
6799349	1094.1081897104625	739.7329638654894	2	7	2	Lsg1	187
6799350	813.6067709569348	703.9764191447468	2	7	2	Lsg1	187
6799351	859.1058168166333	762.9779106921654	2	7	2	Lsg1	187
6799352	901.3730598543701	765.3483568129786	2	7	2	Lsm1	187
6799353	1125.3809351206926	578.3462085825614	2	7	2	Lsm1	187
6799354	989.37626387575	682.0972898800101	2	7	2	Lsm1	187
6799355	941.1242166154418	752.0985113154168	2	7	2	Lsm1	187
6799356	796.7112002691835	679.8152239799252	2	7	2	Lsm14b	187
6799357	1161.1457277666832	587.8726816617933	2	7	2	Lsm14b	187
6799358	837.4603981665053	767.5663689203672	2	7	2	Lsm14b	187
6799359	1124.2162609729512	469.5678391109737	2	7	2	Lsm14b	187
6799360	868.2103684920619	787.066916924064	2	7	2	Lsm14b	187
6799361	995.0849171722906	491.350041491502	2	7	2	Ltbr	187
6799362	959.0819733609624	782.3477639047193	2	7	2	Ltbr	187
6799363	933.8211393365015	746.6074983843044	2	7	2	Ltbr	187
6799364	1106.8346922066328	445.85155365166736	2	7	2	Ltbr	187
6799365	962.9910833972359	485.87165188421227	2	7	2	Ltbr	187
6799366	1036.3333578898587	610.8497201734256	2	7	2	Ltbr	187
6799367	1016.8332514911401	631.8493771432018	2	7	2	Ltbr	187
6799368	1008.5834670755023	616.099386987727	2	7	2	Ltbr	187
6799369	1116.9171369003727	484.86851112820295	2	7	2	Ltn1	187
6799370	867.416709935569	714.6163273597219	2	7	2	Ltn1	187
6799371	930.1673210818769	567.8671828228476	2	7	2	Ltn1	187
6799372	983.916630545589	657.6171705516754	2	7	2	Ltn1	187
6799373	870.4276982409261	686.593419396624	2	7	2	Ltv1	187
6799374	1031.897198332196	823.3985726976969	2	7	2	Luzp1	187
6799375	966.0771410534918	745.8297628750114	2	7	2	Luzp1	187
6799376	1036.3939744916572	760.1452897511767	2	7	2	Luzp1	187
6799377	1006.3995873997953	660.898639372993	2	7	2	Luzp1	187
6799378	1036.6485617051235	726.6488767138428	2	7	2	Luzp1	187
6799379	983.3441553187972	525.6982821155796	2	7	2	Luzp2	187
6799380	1037.7630443405014	760.5981259037059	2	7	2	Luzp2	187
6799381	1029.784673509719	490.65765912478474	2	7	2	Ly6e	187
6799382	1118.8848768735745	558.0415865233689	2	7	2	Ly6e	187
6799383	1132.5379720114163	466.4087248119715	2	7	2	Ly6e	187
6799384	948.1965800579297	546.5883457232941	2	7	2	Ly6e	187
6799385	1078.2855123452343	522.1593772054906	2	7	2	Ly6e	187
6799386	910.5657457109505	659.9932263573673	2	7	2	Lypd1	187
6799387	967.7061798137356	761.9915750881121	2	7	2	Lypd3	187
6799388	1087.2082098486683	485.490153654759	2	7	2	Lypd3	187
6799389	883.6190687237186	653.947016036989	2	7	2	Lyrm9	187
6799390	1109.4626145178045	560.41892723896	2	7	2	Lyve1	187
6799391	1074.4594799147878	705.6699197796503	2	7	2	Lyve1	187
6799392	957.8850810712626	767.6999128904906	2	7	2	Lzic	187
6799393	993.6275301501163	479.3937417094287	2	7	2	Lzic	187
6799394	920.6383055947271	511.9537162974526	2	7	2	Lzic	187
6799395	1056.382836081647	829.6999115193955	2	7	2	Lzic	187
6799396	1128.5567216454654	498.92847676527816	2	7	2	Lzts1	187
6799397	1104.78997290306	470.8334356279966	2	7	2	Maea	187
6799398	989.1007830387965	787.6957905955715	2	7	2	Maea	187
6799399	841.2879972705989	686.8280148158145	2	7	2	Maea	187
6799400	1138.5361893909053	696.3326984988128	2	7	2	Maea	187
6799401	874.2902698187416	533.8294137734442	2	7	2	Maea	187
6799402	985.7888621757018	582.5809061117199	2	7	2	Maea	187
6799403	863.1030255516176	712.3618840670473	2	7	2	Maea	187
6799404	1119.7891971097706	514.0834376896527	2	7	2	Maea	187
6799405	1085.7670166725595	729.6975009454553	2	7	2	Maea	187
6799406	1005.0324510781833	599.9287436042956	2	7	2	Maea	187
6799407	1076.6549926809455	728.3276773865294	2	7	2	Magea10	187
6799408	947.4704096339318	710.2832087978413	2	7	2	Maged2	187
6799409	925.4718617002083	809.0069419901428	2	7	2	Maged2	187
6799410	1033.9695086805164	775.5090938871424	2	7	2	Maged2	187
6799411	1083.968638538029	741.2605364483006	2	7	2	Maged2	187
6799412	955.4714865413064	776.7580875359471	2	7	2	Maged2	187
6799413	1137.2175721812937	697.1660886270878	2	7	2	Magee1	187
6799414	857.715241348105	751.4123766429393	2	7	2	Magee1	187
6799415	930.2152649240356	778.9135885813652	2	7	2	Magee1	187
6799416	996.7156033539	782.1645377052653	2	7	2	Magee1	187
6799417	1084.2061177857272	526.1149351105856	2	7	2	Magi3	187
6799418	1128.1547197849866	590.8764104168145	2	7	2	Magi3	187
6799419	1039.3006624396528	505.6911658302127	2	7	2	Malt1	187
6799420	1109.870035753773	637.3680807927238	2	7	2	Maml1	187
6799421	1028.9432170876905	624.330630085809	2	7	2	Maml1	187
6799422	1105.3691716673068	732.3680924576587	2	7	2	Maml1	187
6799423	889.2754710079621	607.9965231863307	2	7	2	Maml1	187
6799424	948.4873876048355	794.4757747223799	2	7	2	Maml1	187
6799425	1013.1207830328342	547.8671790204739	2	7	2	Maml1	187
6799426	889.8274776115619	536.1718356491508	2	7	2	Maml3	187
6799427	989.1589170238882	472.48697723945105	2	7	2	Maml3	187
6799428	1021.0777932824881	680.1786218644554	2	7	2	Maml3	187
6799429	1115.4940024246632	590.1598977388072	2	7	2	Maml3	187
6799430	1014.1021612013668	707.1879673792376	2	7	2	Maml3	187
6799431	934.6661620303573	761.4091249092997	2	7	2	Mamld1	187
6799432	1115.178412673251	480.6615615741639	2	7	2	Mamld1	187
6799433	991.8809513041517	742.7600017677812	2	7	2	Man1a2	187
6799434	998.1334973607734	579.7583994080288	2	7	2	Man1a2	187
6799435	892.1328358017129	549.7564727726069	2	7	2	Man1a2	187
6799436	910.88235333192	594.2572192334967	2	7	2	Man1a2	187
6799437	1094.8853260562048	525.7592966048154	2	7	2	Man1a2	187
6799438	966.3811808762058	710.7592869511404	2	7	2	Man1a2	187
6799439	995.3801641148403	796.2606179319255	2	7	2	Man1a2	187
6799440	962.3840913332199	515.0071763538432	2	7	2	Man1a2	187
6799441	1103.8845237390228	584.7600505958441	2	7	2	Man1a2	187
6799442	1031.8849404684966	507.75815104362295	2	7	2	Man1a2	187
6799443	1071.1472709488833	515.7812353698301	2	7	2	Man1a2	187
6799444	956.1240955037598	784.748490123868	2	7	2	Man1a2	187
6799445	974.8131688536769	483.77921789457633	2	7	2	Man1a2	187
6799446	974.8803329966015	771.2600517441726	2	7	2	Man1a2	187
6799447	968.6837985474235	497.14790585536207	2	7	2	Man1a2	187
6799448	1081.575017377861	813.834014867548	2	7	2	Man2c1	187
6799449	1103.300730002299	712.5406958083835	2	7	2	Man2c1	187
6799450	1120.8488713543798	655.0670897770923	2	7	2	Manba	187
6799451	879.9839435046031	609.8932410196214	2	7	2	Manf	187
6799452	946.2873254791989	789.9899041060537	2	7	2	Map10	187
6799453	1187.2877209372923	583.743078751056	2	7	2	Map10	187
6799454	1099.0316501260365	529.4771325479045	2	7	2	Map10	187
6799455	1144.9765202516226	618.3921429574826	2	7	2	Map3k13	187
6799456	1109.116535625434	765.9620347831216	2	7	2	Map3k2	187
6799457	858.733957734244	633.7017634998919	2	7	2	Map3k2	187
6799458	1068.1218150177888	564.7050005407932	2	7	2	Map3k2	187
6799459	984.8654733528554	688.9558681698087	2	7	2	Map3k2	187
6799460	1070.2698616084724	676.5432864045964	2	7	2	Map3k6	187
6799461	1060.467232805839	721.1361637583478	2	7	2	Map3k6	187
6799462	968.978671904909	784.9897136135022	2	7	2	Map3k7	187
6799463	871.7375850989079	640.8314450363382	2	7	2	Map3k7	187
6799464	1130.7322103769436	480.4811157617751	2	7	2	Map3k7	187
6799465	1073.6216098752197	718.3230958018476	2	7	2	Map3k9	187
6799466	867.0569906371351	776.4693268429023	2	7	2	Map4k2	187
6799467	1071.0223199960153	770.6355878215078	2	7	2	Map4k2	187
6799468	1051.8675775815896	709.0281952016113	2	7	2	Map7d1	187
6799469	937.9848061632889	719.4161577057962	2	7	2	Map9	187
6799470	1153.3815354757464	674.8625115612527	2	7	2	Mapk14	187
6799471	1005.1295462492287	635.8588988051688	2	7	2	Mapk14	187
6799472	845.1093870297141	787.2755391494006	2	7	2	Mapkap1	187
6799473	1107.3854220111368	477.09821174189483	2	7	2	Mapkap1	187
6799474	877.3830368935721	630.3413573524132	2	7	2	Mapkap1	187
6799475	994.1364465354718	466.09539736730306	2	7	2	Mapkap1	187
6799476	1120.1328638944487	574.3478967571073	2	7	2	Mapkap1	187
6799477	866.8833823678455	620.3411635879813	2	7	2	Mapkap1	187
6799478	899.6842780243599	520.4829232806849	2	7	2	Mapkbp1	187
6799479	1130.187758109013	611.2020881579516	2	7	2	Mapre1	187
6799480	889.9383422751288	784.2041288945138	2	7	2	Mapre1	187
6799481	1024.688201757288	711.703064473058	2	7	2	Mapre1	187
6799482	870.1096608926745	666.0545223694047	2	7	2	Mapre1	187
6799483	1129.187422115188	564.2019715687104	2	7	2	Mapre1	187
6799484	835.6878114294175	720.954350662952	2	7	2	Mapre1	187
6799485	988.1879796595188	694.2032574762943	2	7	2	Mapre1	187
6799486	1021.447395066834	819.8864394752544	2	7	2	Mapre1	187
6799487	882.5819050463539	782.9261327789951	2	7	2	Mapre1	187
6799488	1046.1125744980138	812.0520771663114	2	7	2	Mapre1	187
6799489	897.5278325484667	686.8024775770655	2	7	2	Mark2	187
6799490	1175.9455041233625	588.723428397505	2	7	2	Mark2	187
6799491	1021.5293399505467	625.5541853483741	2	7	2	Mark2	187
6799492	1079.6310395530008	488.97578998814095	2	7	2	Mark3	187
6799493	1108.890118240213	557.8924112136596	2	7	2	Mark3	187
6799494	856.3732760072614	657.4723956968942	2	7	2	Mark3	187
6799495	1071.6243316286732	738.2292420947592	2	7	2	Mark3	187
6799496	1021.1267431400336	618.9761699170963	2	7	2	Mark3	187
6799497	908.6202074380348	803.9759398087739	2	7	2	Mark3	187
6799498	967.6227087341741	742.2265785743709	2	7	2	Mark3	187
6799499	1133.8828855764893	449.4766152518208	2	7	2	Mark3	187
6799500	868.1249235791873	602.2218855084081	2	7	2	Mark3	187
6799501	1079.558173531382	483.8904972777337	2	7	2	Mark3	187
6799502	980.9343323799756	706.0122017704279	2	7	2	Mars2	187
6799503	926.5976030018383	781.5506032628053	2	7	2	Mas1	187
6799504	994.541662496466	802.571521386895	2	7	2	Mat1a	187
6799505	1102.3017254356373	493.32259923373925	2	7	2	Mat1a	187
6799506	1074.991893049816	672.2513517923634	2	7	2	Mat1a	187
6799507	1059.318547540325	650.7659932426205	2	7	2	Maz	187
6799508	881.5802688920361	615.7686401130084	2	7	2	Maz	187
6799509	1031.4892820882233	470.649330127761	2	7	2	Maz	187
6799510	1155.0776256305903	761.2732977296812	2	7	2	Maz	187
6799511	1063.2156963779728	568.19431336015	2	7	2	Maz	187
6799512	973.3327930035556	467.5202970467051	2	7	2	Maz	187
6799513	990.0776908552963	761.7704458874431	2	7	2	Maz	187
6799514	1127.3323327193007	489.522948392833	2	7	2	Maz	187
6799515	1070.9679336687507	502.8104299743331	2	7	2	Maz	187
6799516	1022.577463824322	773.7709961284723	2	7	2	Maz	187
6799517	1047.8310149614022	567.7715439294343	2	7	2	Maz	187
6799518	1104.3318432222977	518.5225356638053	2	7	2	Maz	187
6799519	1054.251092252589	463.8513160887969	2	7	2	Mbd1	187
6799520	892.7461041211062	673.857088982935	2	7	2	Mbd1	187
6799521	1038.6607764550724	741.8000933615294	2	7	2	Mbd1	187
6799522	965.9983000751861	623.8557714955224	2	7	2	Mbd1	187
6799523	946.4979390758008	488.351821306411	2	7	2	Mbd1	187
6799524	1062.501215358499	524.3530406565435	2	7	2	Mbd1	187
6799525	888.6193638992174	707.7234063275703	2	7	2	Mblac2	187
6799526	976.5611743059203	750.0465196630079	2	7	2	Mbnl1	187
6799527	1013.3143945581577	586.5477301785838	2	7	2	Mbnl1	187
6799528	1091.3173634608409	428.79978247231173	2	7	2	Mbnl1	187
6799529	1132.959640883163	693.834280304885	2	7	2	Mbnl1	187
6799530	1078.564533543592	569.7991229439654	2	7	2	Mbnl1	187
6799531	873.0623678415018	705.7945313414114	2	7	2	Mbnl1	187
6799532	1123.7039792373705	596.711095567987	2	7	2	Mbnl1	187
6799533	965.3162245137203	503.5469964770301	2	7	2	Mbnl1	187
6799534	1129.3096758209695	801.0494640937525	2	7	2	Mbnl1	187
6799535	1034.3116485216847	717.7977754265582	2	7	2	Mbnl1	187
6799536	1118.3161702903922	484.05017103231853	2	7	2	Mbnl1	187
6799537	1035.3153905202525	533.7983350024732	2	7	2	Mbnl1	187
6799538	902.811920555291	724.0450843819322	2	7	2	Mbnl1	187
6799539	1082.293468188337	673.8332751229592	2	7	2	Mbnl1	187
6799540	1031.3161552988934	496.79836202169025	2	7	2	Mbnl1	187
6799541	967.5633730758257	642.7966498438833	2	7	2	Mbnl1	187
6799542	906.3130595451458	667.5453150455248	2	7	2	Mbnl1	187
6799543	989.3153574941738	542.0473737061939	2	7	2	Mbnl1	187
6799544	836.8131669589527	671.7938932680933	2	7	2	Mbnl1	187
6799545	933.3714639868203	729.7097357334727	2	7	2	Mbnl1	187
6799546	1104.2801343581862	454.8221361431097	2	7	2	Mbnl1	187
6799547	1166.0652366876297	523.3010279744826	2	7	2	Mbnl1	187
6799548	1090.0640650429752	591.2992800451699	2	7	2	Mbnl1	187
6799549	1107.3124447868768	668.2994028298169	2	7	2	Mbnl1	187
6799550	1089.3118312548931	701.5489399827372	2	7	2	Mbnl1	187
6799551	1045.3150484738044	549.2984896881632	2	7	2	Mbnl1	187
6799552	960.3161598398962	506.7968876619159	2	7	2	Mbnl1	187
6799553	930.2377070837202	696.3507491159825	2	7	2	Mbnl3	187
6799554	1059.6211188089064	774.4734928259722	2	7	2	Mbnl3	187
6799555	959.9577304759688	758.1406078419127	2	7	2	Mbnl3	187
6799556	974.0444859010423	674.6492762512428	2	7	2	Mbtd1	187
6799557	1108.7202399833575	492.4082569773967	2	7	2	Mbtps2	187
6799558	928.6336560958956	542.1764945553958	2	7	2	Mbtps2	187
6799559	1093.904163437528	509.9649230620378	2	7	2	Mc3r	187
6799560	1097.8912507761727	541.4943014314765	2	7	2	Mcfd2	187
6799561	799.6399187186474	677.7397470590245	2	7	2	Mcfd2	187
6799562	1008.6923212662214	754.9264186528462	2	7	2	Mcfd2	187
6799563	1006.6197397240094	724.5214511864489	2	7	2	Mchr1	187
6799564	1061.5639431414934	777.2244416277318	2	7	2	Mcm10	187
6799565	1108.6206841936466	720.4838494481212	2	7	2	Mcm3	187
6799566	810.3617670077012	734.9745361694702	2	7	2	Mcm3	187
6799567	973.624598028166	483.22270420560415	2	7	2	Mcm3	187
6799568	1039.3653464930965	824.484545482635	2	7	2	Mcm3	187
6799569	1134.8794679760972	473.4776924891621	2	7	2	Mcm3	187
6799570	1182.6237102585717	692.2354386991601	2	7	2	Mcm3	187
6799571	1155.901548930623	601.590523778754	2	7	2	Mcm4	187
6799572	931.1548831499854	533.8396147468437	2	7	2	Mcm4	187
6799573	1082.9037489236605	436.8420130186789	2	7	2	Mcm4	187
6799574	935.4052292927805	483.5902714656993	2	7	2	Mcm4	187
6799575	847.6548564722204	672.5872269703328	2	7	2	Mcm4	187
6799576	1070.1537278145158	459.84162662590904	2	7	2	Mcm4	187
6799577	1080.4011725066525	770.5878249837656	2	7	2	Mcm4	187
6799578	1021.9110149662266	740.0551739197148	2	7	2	Mcm4	187
6799579	863.7298129948528	731.5396469643962	2	7	2	Mcm4	187
6799580	878.3969539910714	643.5408371745967	2	7	2	Mcm4	187
6799581	1059.1511511258586	806.587208289777	2	7	2	Mcm4	187
6799582	984.6523715359989	771.5870641209808	2	7	2	Mcm4	187
6799583	819.8769993528485	766.0565985219403	2	7	2	Mcm8	187
6799584	910.6307031247543	648.5874564262458	2	7	2	Mcmbp	187
6799585	1029.6333535297972	502.0899928318291	2	7	2	Mcmbp	187
6799586	1137.3831486810252	503.0920811788875	2	7	2	Mcmbp	187
6799587	997.2887326271308	739.9605806825484	2	7	2	Mcmbp	187
6799588	903.6277943535096	799.3370692054667	2	7	2	Mcmbp	187
6799589	903.1310672608845	631.0873393156146	2	7	2	Mcmbp	187
6799590	984.8836561851755	490.3391393084045	2	7	2	Mcmbp	187
6799591	963.3818359001729	585.338568785585	2	7	2	Mcmbp	187
6799592	1008.1322222092597	562.8394888058305	2	7	2	Mcmbp	187
6799593	1024.3779386900733	782.3394387306523	2	7	2	Mcmbp	187
6799594	899.3860557935877	650.3570938196194	2	7	2	Mcmbp	187
6799595	1037.0356443097571	713.5461365086367	2	7	2	Mcrs1	187
6799596	971.2851412973458	754.0451127611602	2	7	2	Mcrs1	187
6799597	1096.916235835689	664.1585593057949	2	7	2	Mcur1	187
6799598	981.1289911344185	526.6366749374916	2	7	2	Mcur1	187
6799599	1026.8654322442133	495.6032009107104	2	7	2	Mdga1	187
6799600	998.8655414079102	676.1022803070899	2	7	2	Mdga1	187
6799601	1133.1841836729234	597.5712923229953	2	7	2	Mdga1	187
6799602	974.9760630787291	795.7298294772452	2	7	2	Me2	187
6799603	987.9809979825947	498.7297935479984	2	7	2	Me2	187
6799604	1136.7347948091467	687.9641666111723	2	7	2	Me2	187
6799605	861.4788826704985	619.4777997242519	2	7	2	Me2	187
6799606	1150.6074371197967	528.6481665655186	2	7	2	Mecp2	187
6799607	1109.723228012558	714.4961165236032	2	7	2	Med13l	187
6799608	889.6425810383123	780.5358694073132	2	7	2	Med13l	187
6799609	1163.1503147777812	504.7828881964833	2	7	2	Med13l	187
6799610	1026.397081952687	570.2829599139595	2	7	2	Med13l	187
6799611	896.1441854698552	611.5326326667291	2	7	2	Med13l	187
6799612	851.2940706433877	771.5437964900322	2	7	2	Med13l	187
6799613	990.3956471631564	652.7842544333619	2	7	2	Med13l	187
6799614	1085.647931101842	605.5341690609794	2	7	2	Med13l	187
6799615	1182.1491069078777	686.5365929083985	2	7	2	Med13l	187
6799616	1071.146314561813	757.0369984115721	2	7	2	Med13l	187
6799617	877.1445810923844	522.7807412844965	2	7	2	Med13l	187
6799618	912.7926171996947	777.6163608237697	2	7	2	Med13l	187
6799619	919.1450188075864	567.2819643927096	2	7	2	Med13l	187
6799620	1076.896159824244	789.5376787101945	2	7	2	Med13l	187
6799621	1092.8974562287433	675.7856055582419	2	7	2	Med13l	187
6799622	1013.2980162024693	799.8816695641973	2	7	2	Med13l	187
6799623	845.3920600843874	739.7846843668358	2	7	2	Med13l	187
6799624	990.7199398020474	765.4969235776543	2	7	2	Med13l	187
6799625	1059.3974841224124	597.5337747714489	2	7	2	Med13l	187
6799626	916.629195900253	774.5453935704091	2	7	2	Med13l	187
6799627	815.178759939813	685.8305598842869	2	7	2	Med14	187
6799628	921.8809350175736	595.1386197411852	2	7	2	Med15	187
6799629	1050.3783824360676	827.6458537535432	2	7	2	Med15	187
6799630	1007.6281965535032	797.8943438008791	2	7	2	Med15	187
6799631	965.2775940686445	665.7594195012364	2	7	2	Med17	187
6799632	842.0874302792027	782.0891748777715	2	7	2	Med22	187
6799633	1010.341410478519	763.5921274895348	2	7	2	Med22	187
6799634	1017.8465221544852	514.336923088798	2	7	2	Med22	187
6799635	1152.4079174746782	526.4780632331862	2	7	2	Med22	187
6799636	932.089256224722	786.8410828754836	2	7	2	Med22	187
6799637	893.5249213354991	587.8833030315596	2	7	2	Med24	187
6799638	866.5218230705518	782.3871712598153	2	7	2	Med24	187
6799639	965.5247675397744	720.6370985622904	2	7	2	Med24	187
6799640	1120.530370425607	546.1353254609841	2	7	2	Med24	187
6799641	806.5217345956551	688.3843634325282	2	7	2	Med24	187
6799642	884.2732123434945	705.6357333078026	2	7	2	Med24	187
6799643	1144.7793466075393	666.8882522665795	2	7	2	Med24	187
6799644	1066.102067788512	732.1971989537018	2	7	2	Med24	187
6799645	1024.526920628795	652.6363861481074	2	7	2	Med24	187
6799646	860.5603121562581	641.3083269357834	2	7	2	Med24	187
6799647	1081.7788186778203	601.8860361403972	2	7	2	Med24	187
6799648	882.4301247776797	668.1910927693335	2	7	2	Med24	187
6799649	1057.7767740482448	720.138287735852	2	7	2	Med24	187
6799650	947.7529309835109	697.5700175492308	2	7	2	Med25	187
6799651	1161.756005487413	586.8251834332953	2	7	2	Med25	187
6799652	1083.4786609220448	760.8330470475481	2	7	2	Med25	187
6799653	933.0521073780492	549.6865305761089	2	7	2	Med25	187
6799654	958.0006241088477	790.8203964028718	2	7	2	Med25	187
6799655	893.2507825648786	780.068765555475	2	7	2	Med25	187
6799656	1105.7555651221262	601.3238187564634	2	7	2	Med25	187
6799657	920.2540447296687	651.8192559912775	2	7	2	Med25	187
6799658	1041.7509648659584	781.5724795266699	2	7	2	Med25	187
6799659	1050.255880320819	585.8224064510326	2	7	2	Med25	187
6799660	970.757392080082	519.8203350633732	2	7	2	Med25	187
6799661	1122.0808501739623	674.2180704772667	2	7	2	Med28	187
6799662	1080.3237481598728	501.2394471285664	2	7	2	Med8	187
6799663	1116.135950423201	620.3278206418264	2	7	2	Med9	187
6799664	919.8074920437197	579.5783629684694	2	7	2	Med9	187
6799665	1133.871530866831	635.178291543458	2	7	2	Med9	187
6799666	1092.4944905493335	541.8732627758018	2	7	2	Mef2d	187
6799667	946.0510831616957	488.9663104661442	2	7	2	Mef2d	187
6799668	1143.7134951624205	646.2973488399472	2	7	2	Mef2d	187
6799669	1139.993974833002	590.87322174177	2	7	2	Mef2d	187
6799670	1146.9938579119132	597.6232272792548	2	7	2	Mef2d	187
6799671	898.5940019904739	777.2465745160831	2	7	2	Meis1	187
6799672	840.222364209622	741.3905595487194	2	7	2	Meis3	187
6799673	1072.1470199366404	796.0002778702993	2	7	2	Meis3	187
6799674	933.1490125143364	782.4975558813446	2	7	2	Meis3	187
6799675	956.1506798790288	688.4991913463542	2	7	2	Meis3	187
6799676	989.4038336963775	516.5019938297933	2	7	2	Meis3	187
6799677	953.4408250875097	699.5151158037673	2	7	2	Meox2	187
6799678	875.0520253602699	744.5004710868428	2	7	2	Mesp2	187
6799679	1044.0737850484372	710.9651972661599	2	7	2	Mesp2	187
6799680	975.4009531104093	588.3895066005408	2	7	2	Met	187
6799681	1130.9020382254669	610.8919519746088	2	7	2	Met	187
6799682	920.150990237313	551.1383790852718	2	7	2	Met	187
6799683	1092.1496801323358	749.8926471889489	2	7	2	Met	187
6799684	1119.1529935708475	536.8911085030226	2	7	2	Met	187
6799685	1113.6513250105543	649.142061580067	2	7	2	Met	187
6799686	972.6510668717475	579.3893825117148	2	7	2	Met	187
6799687	897.4811206924235	552.8063076568725	2	7	2	Metap1	187
6799688	999.0222803114167	776.9988264572163	2	7	2	Metap1	187
6799689	1054.9818521335144	473.05936989295327	2	7	2	Metap1	187
6799690	1154.2306584151495	518.5609073277535	2	7	2	Metap1	187
6799691	973.4200537593861	496.1977400440729	2	7	2	Metap1	187
6799692	969.7265887728335	796.5565506625635	2	7	2	Metap1	187
6799693	983.7316406007837	502.5580099850663	2	7	2	Metap1	187
6799694	876.9371561801514	752.031230836065	2	7	2	Metap2	187
6799695	1134.4241175789025	732.6873054741004	2	7	2	Metap2	187
6799696	987.9198223388346	781.4346381509074	2	7	2	Metap2	187
6799697	960.4201033396287	747.1831878351265	2	7	2	Metap2	187
6799698	933.7285619858026	708.1064426874025	2	7	2	Mettl17	187
6799699	971.2285289741948	765.3570755958948	2	7	2	Mettl17	187
6799700	1163.5729882549122	715.0618029156357	2	7	2	Mettl3	187
6799701	961.6985281027128	474.176658029912	2	7	2	Mettl3	187
6799702	1137.6966901092892	588.1811652007582	2	7	2	Mettl3	187
6799703	1068.692588142836	753.9303096298056	2	7	2	Mettl3	187
6799704	927.6923137537233	739.17702717804	2	7	2	Mettl3	187
6799705	1094.6937050045096	710.4307132544283	2	7	2	Mettl3	187
6799706	1138.6795855539835	493.57587654384463	2	7	2	Mex3c	187
6799707	918.9209457129135	664.3254284121158	2	7	2	Mex3c	187
6799708	1187.4314063000986	597.2244342729804	2	7	2	Mex3d	187
6799709	962.6901615496714	496.97316646155764	2	7	2	Mex3d	187
6799710	829.9391211289044	760.7126044461054	2	7	2	Mex3d	187
6799711	1168.431184210934	639.2228043223319	2	7	2	Mex3d	187
6799712	1095.8919371369327	508.00288348608814	2	7	2	Mfap3l	187
6799713	1087.1129499960862	779.7860889985571	2	7	2	Mfap3l	187
6799714	979.578731806098	726.8576341576838	2	7	2	Mfap3l	187
6799715	1079.1396739650706	612.5494801745953	2	7	2	Mfsd12	187
6799716	1006.663198085589	644.999547176513	2	7	2	Mfsd2a	187
6799717	1115.9546361764194	449.8655364265493	2	7	2	Mfsd5	187
6799718	974.4479913643854	685.6119726465066	2	7	2	Mfsd5	187
6799719	917.7017808368809	544.6102396507724	2	7	2	Mfsd5	187
6799720	1118.9825479265692	567.4407422707477	2	7	2	Mfsd5	187
6799721	923.8627053346773	769.9693000695773	2	7	2	Mfsd5	187
6799722	1093.9534878096956	490.86498909470845	2	7	2	Mfsd5	187
6799723	1033.4504858514786	597.613464930046	2	7	2	Mfsd5	187
6799724	1009.9475468354897	704.112987359254	2	7	2	Mfsd5	187
6799725	1044.199556315929	632.113833675657	2	7	2	Mfsd5	187
6799726	1110.335605191574	571.832066670132	2	7	2	Mfsd5	187
6799727	1114.9513941512937	568.3656707427277	2	7	2	Mfsd5	187
6799728	841.7555494459532	768.6781199181764	2	7	2	Mfsd8	187
6799729	966.7540353968092	749.9310942769199	2	7	2	Mfsd8	187
6799730	1023.2369100454283	672.304625533737	2	7	2	Mgat1	187
6799731	1034.8906531449843	487.04611219166617	2	7	2	Mgat1	187
6799732	1104.991392721524	481.0489386727935	2	7	2	Mgat1	187
6799733	1023.2372872953376	630.3032149993745	2	7	2	Mgat1	187
6799734	992.8369472933922	775.398146237818	2	7	2	Mgea5	187
6799735	954.0871474063473	759.8971713604277	2	7	2	Mgea5	187
6799736	915.5930822080884	497.6452197731468	2	7	2	Mgea5	187
6799737	981.8389094966535	688.6475330158448	2	7	2	Mgea5	187
6799738	1046.3438806008496	485.3981972268906	2	7	2	Mgea5	187
6799739	893.3395684646566	644.3953023027146	2	7	2	Mgea5	187
6799740	882.3379022235929	714.1453377778679	2	7	2	Mgea5	187
6799741	1123.841726736296	592.4004361756238	2	7	2	Mgea5	187
6799742	951.3246743015053	745.9914758696601	2	7	2	Mgea5	187
6799743	886.6603016487735	645.3218800425678	2	7	2	Mgea5	187
6799744	1103.9579404327815	583.9908574299069	2	7	2	Mgme1	187
6799745	1097.097339866156	687.7011496485461	2	7	2	Mgme1	187
6799746	1161.2080085752395	642.9921419732345	2	7	2	Mgme1	187
6799747	861.2162232668437	555.0720069494366	2	7	2	Mib1	187
6799748	1130.4654952510145	720.5790942586586	2	7	2	Mib1	187
6799749	880.2144465567037	652.3233372816385	2	7	2	Mib1	187
6799750	869.2155105562904	594.0725501766877	2	7	2	Mib1	187
6799751	1107.96424298879	771.829151890998	2	7	2	Mib1	187
6799752	1132.7591058012524	467.3261357035955	2	7	2	Mical1	187
6799753	1182.1782311922627	561.3960331316944	2	7	2	Micall1	187
6799754	1141.9368854336674	693.3941587455902	2	7	2	Micall2	187
6799755	1049.613245426313	670.1629673277746	2	7	2	Micall2	187
6799756	1099.543716372397	629.88451499504	2	7	2	Mief2	187
6799757	983.7948951504114	611.6340369661307	2	7	2	Mief2	187
6799758	1152.4430142100225	581.9158414462429	2	7	2	Mink1	187
6799759	1026.4356678759873	726.1634286155632	2	7	2	Mink1	187
6799760	999.4344884029015	746.4127242435247	2	7	2	Mink1	187
6799761	978.2807782545414	464.3872746632044	2	7	2	Mir17hg	187
6799762	875.0258724845761	728.8819110602409	2	7	2	Mir17hg	187
6799763	1012.3918637934669	606.7438917520109	2	7	2	Misp	187
6799764	1015.6390588203166	749.7463911016525	2	7	2	Misp	187
6799765	976.6421560482368	560.4924029558774	2	7	2	Misp	187
6799766	1151.568573743002	530.7572700408984	2	7	2	Mkln1	187
6799767	1085.8122579970127	778.2551656838842	2	7	2	Mkln1	187
6799768	936.9136994582562	810.9438017025125	2	7	2	Mknk1	187
6799769	1108.9189321694428	696.196192995133	2	7	2	Mknk1	187
6799770	909.6650450615109	736.9420600362373	2	7	2	Mknk1	187
6799771	1085.7000209332966	734.9923059900298	2	7	2	Mknk2	187
6799772	993.9559056051812	503.48851357387275	2	7	2	Mknk2	187
6799773	1071.9484675876893	788.992222107052	2	7	2	Mknk2	187
6799774	1037.7038124447615	587.740174282514	2	7	2	Mknk2	187
6799775	1087.7007199382447	709.992224766213	2	7	2	Mknk2	187
6799776	1037.3402996044103	780.3739024611672	2	7	2	Mknk2	187
6799777	912.041158027404	537.4995139689128	2	7	2	Mknk2	187
6799778	1079.6663104825902	484.9405388220556	2	7	2	Mks1	187
6799779	945.4390538995609	634.1562394385504	2	7	2	Mkx	187
6799780	1082.8743848610477	695.6124305826534	2	7	2	Mlec	187
6799781	1113.3690359130862	544.558394228574	2	7	2	Mlec	187
6799782	1142.5257106968645	608.7599492412076	2	7	2	Mlec	187
6799783	884.0300195108716	563.5069874580215	2	7	2	Mlec	187
6799784	1147.10996775415	687.3957710048811	2	7	2	Mlec	187
6799785	1025.7745861841943	808.5054927011923	2	7	2	Mlec	187
6799786	1019.7043655526953	499.89242680888293	2	7	2	Mlec	187
6799787	1067.776997444488	593.2591370184646	2	7	2	Mlec	187
6799788	1123.2764110768007	579.2601041696607	2	7	2	Mlec	187
6799789	970.5293624437638	522.2587746359009	2	7	2	Mlec	187
6799790	1135.873880601983	637.6137164033169	2	7	2	Mlec	187
6799791	988.849475900981	785.620304856651	2	7	2	Mllt3	187
6799792	1111.1568477339176	666.8962645266546	2	7	2	Mllt3	187
6799793	898.8113988768604	800.8032322071053	2	7	2	Mllt3	187
6799794	903.1046759780978	684.1199881153589	2	7	2	Mllt3	187
6799795	998.6018037243211	704.1224983488019	2	7	2	Mllt3	187
6799796	1163.5985537951417	683.628146959418	2	7	2	Mllt3	187
6799797	1117.783692813497	613.2196704232393	2	7	2	Mllt6	187
6799798	924.2805766423425	647.7201002697308	2	7	2	Mllt6	187
6799799	1055.5656937311637	724.585671535054	2	7	2	Mlxip	187
6799800	1044.5682561124343	517.8354544608823	2	7	2	Mlxip	187
6799801	973.2035175736543	805.6221963259459	2	7	2	Mlxip	187
6799802	1017.068954339498	460.0850838973428	2	7	2	Mlxip	187
6799803	1120.815421787622	748.3364966758209	2	7	2	Mlxip	187
6799804	1043.817803044914	554.0854548385134	2	7	2	Mlxip	187
6799805	1067.794867405436	733.7336772743042	2	7	2	Mlxip	187
6799806	974.859685266884	506.0145732142266	2	7	2	Mlxipl	187
6799807	985.2208084007831	750.9482121885959	2	7	2	Mlycd	187
6799808	1054.6731885158995	744.9632737147487	2	7	2	Mmp16	187
6799809	1026.8874417608124	772.9629191133705	2	7	2	Mmp2	187
6799810	936.9150118535596	743.6271845148349	2	7	2	Mmp2	187
6799811	996.639383235312	620.9614082414259	2	7	2	Mmp2	187
6799812	910.9861425405946	685.040790031232	2	7	2	Mmp20	187
6799813	1015.7349018537388	767.294967119363	2	7	2	Mmp20	187
6799814	1013.2692932810093	794.7069987447462	2	7	2	Mmp20	187
6799815	1101.0314458250841	570.4433476787232	2	7	2	Mnat1	187
6799816	938.7535612549857	502.0441060133392	2	7	2	Mnt	187
6799817	1066.3730984805468	759.1049571835758	2	7	2	Mob3b	187
6799818	898.6224025846408	766.8499542321179	2	7	2	Mob3b	187
6799819	1114.7152593786593	574.8385120872845	2	7	2	Mob3b	187
6799820	902.3102116378415	679.2042278073776	2	7	2	Mob3b	187
6799821	1002.3135380337166	549.2074107516816	2	7	2	Mob3b	187
6799822	1009.0471089214959	522.2897210477944	2	7	2	Mocs3	187
6799823	985.29356359914	643.7928429622274	2	7	2	Mocs3	187
6799824	968.1006307558964	526.0462487805411	2	7	2	Mocs3	187
6799825	954.8679058566432	751.8950661788631	2	7	2	Mon2	187
6799826	1096.7255854547088	642.7358076816672	2	7	2	Mon2	187
6799827	805.9769638639344	739.9826540112932	2	7	2	Mon2	187
6799828	910.1821740599775	767.716204497615	2	7	2	Mon2	187
6799829	915.2266440842716	679.2340232481058	2	7	2	Mon2	187
6799830	890.0656220808402	689.9667307486912	2	7	2	Mon2	187
6799831	1040.9746776257773	801.2341508727379	2	7	2	Mon2	187
6799832	945.7261674227944	707.9840614024898	2	7	2	Mon2	187
6799833	980.3568980219617	476.05123170330245	2	7	2	Morc1	187
6799834	944.354073032578	720.8012483566637	2	7	2	Morc1	187
6799835	1110.7145668607488	480.0519035969425	2	7	2	Morc1	187
6799836	1020.5890128491778	760.2448148454763	2	7	2	Morc1	187
6799837	1084.3564949252273	527.5525035951991	2	7	2	Morc1	187
6799838	1145.2458711013082	633.3807557694345	2	7	2	Morc2a	187
6799839	1014.9917977993035	820.6272764366294	2	7	2	Morc2a	187
6799840	1042.28243019435	480.4850585886647	2	7	2	Morc2a	187
6799841	867.2461452641137	650.1242560027093	2	7	2	Morc2a	187
6799842	917.2424826328426	801.875042981963	2	7	2	Morc2a	187
6799843	971.2478109417634	567.6268620995786	2	7	2	Morc2a	187
6799844	1004.9992040239559	504.37780459811984	2	7	2	Morc2a	187
6799845	905.7826788744663	761.0774335040956	2	7	2	Morc2a	187
6799846	1009.2501651612283	462.3780206966723	2	7	2	Morc2a	187
6799847	1025.4972578149045	586.3780911271223	2	7	2	Morc2a	187
6799848	866.2472196259484	604.1243437595882	2	7	2	Morc2a	187
6799849	1121.9942842070107	703.3800506176601	2	7	2	Morc2a	187
6799850	1012.2804804557246	795.1498047149217	2	7	2	Morc2a	187
6799851	1130.995409196622	653.8803940048498	2	7	2	Morc2a	187
6799852	809.559185016974	761.6553271436352	2	7	2	Morc3	187
6799853	1174.9488144821414	583.0622207488846	2	7	2	Morc3	187
6799854	1138.8266248456432	616.6583485377831	2	7	2	Morc3	187
6799855	1051.005735575621	708.2009656360988	2	7	2	Morc3	187
6799856	1127.0765492305957	602.1574255335852	2	7	2	Morc3	187
6799857	807.8095268032887	745.9046377828075	2	7	2	Morc3	187
6799858	1066.3055417391581	775.0116436030518	2	7	2	Morn4	187
6799859	973.3066609497115	623.2591674800074	2	7	2	Morn4	187
6799860	1164.057959010082	650.7617993241486	2	7	2	Morn4	187
6799861	1103.7529567803383	531.5078599091466	2	7	2	Mov10	187
6799862	968.2515004277476	618.5075129330165	2	7	2	Mov10	187
6799863	1039.3838259224433	546.2913998139378	2	7	2	Mov10	187
6799864	1097.3926372006895	700.3529657797441	2	7	2	Moxd2	187
6799865	1041.7583211692586	505.6721841530082	2	7	2	Moxd2	187
6799866	1091.3934437270025	524.6875592051073	2	7	2	Moxd2	187
6799867	1176.4353803746508	704.2230043902969	2	7	2	Mpi	187
6799868	960.6839053882654	532.2189402111593	2	7	2	Mpi	187
6799869	876.9322455206908	595.4690923882067	2	7	2	Mpi	187
6799870	909.4317384887538	711.9709016841842	2	7	2	Mpi	187
6799871	1099.4362344787833	473.9692915369178	2	7	2	Mpi	187
6799872	1032.4329478052814	762.9726287570131	2	7	2	Mpi	187
6799873	1010.6847643537066	507.7190211130701	2	7	2	Mpi	187
6799874	872.9648421015008	545.7208440555195	2	7	2	Mpl	187
6799875	1042.0027549083222	824.1378683622802	2	7	2	Mpl	187
6799876	973.720072321194	708.8237629065164	2	7	2	Mpp1	187
6799877	1009.9714587689024	767.6280139061188	2	7	2	Mpp3	187
6799878	912.7478353795996	777.1954124055247	2	7	2	Mpp4	187
6799879	1016.8591217370649	658.9160085056075	2	7	2	Mppe1	187
6799880	962.605828014481	807.914974561271	2	7	2	Mppe1	187
6799881	973.1128196522372	486.41488372797943	2	7	2	Mppe1	187
6799882	871.1199130722315	669.8931711758752	2	7	2	Mppe1	187
6799883	968.3049074472224	705.0631827806437	2	7	2	Mpz	187
6799884	1083.525331085827	524.2373377523252	2	7	2	Mpz	187
6799885	1046.3469044243448	563.9935857890069	2	7	2	Mrgprd	187
6799886	859.0259928419242	712.300806575181	2	7	2	Mrgprf	187
6799887	993.0969968391078	805.4440613872939	2	7	2	Mrpl19	187
6799888	1156.1014707383106	609.6940212797921	2	7	2	Mrpl19	187
6799889	1120.6384783090932	642.084344728304	2	7	2	Mrpl19	187
6799890	900.8127255980205	523.9375526430463	2	7	2	Mrps27	187
6799891	1033.0603651153508	800.6832393632366	2	7	2	Mrps27	187
6799892	913.312409728537	664.9353002325838	2	7	2	Mrps27	187
6799893	1150.9367167208059	642.6706788777492	2	7	2	Mrps27	187
6799894	880.3130343118933	564.6868903241793	2	7	2	Mrps27	187
6799895	928.1163435007664	670.26073522903	2	7	2	Mrps27	187
6799896	1117.4623204943478	647.8057527382331	2	7	2	Msantd2	187
6799897	1021.062307259218	540.6928736154209	2	7	2	Msh6	187
6799898	1116.0586520938555	687.1955724921003	2	7	2	Msh6	187
6799899	1052.5232876096477	594.10865683404	2	7	2	Msl1	187
6799900	918.2675708731732	777.358098820632	2	7	2	Msl1	187
6799901	865.5216822905018	556.6041311312553	2	7	2	Msl1	187
6799902	1147.5243665946632	600.1107941986211	2	7	2	Msl1	187
6799903	1028.0222032248205	628.6085663832051	2	7	2	Msl1	187
6799904	970.767541277209	797.1228805941105	2	7	2	Msl3	187
6799905	1083.4642314843843	713.9974672797534	2	7	2	Msl3	187
6799906	1156.4484807007525	535.9070494258774	2	7	2	Msl3l2	187
6799907	906.1783943971553	510.0766763736765	2	7	2	Msn	187
6799908	1037.4262775578754	499.32701026965856	2	7	2	Msn	187
6799909	855.179006838105	663.3241101200282	2	7	2	Msn	187
6799910	1147.9245144358852	501.8271411364285	2	7	2	Msn	187
6799911	1076.1753008385149	760.322857672714	2	7	2	Msn	187
6799912	1153.174266264579	613.3253404653309	2	7	2	Msn	187
6799913	1108.4251755708847	461.8277367878765	2	7	2	Msn	187
6799914	1160.924005134929	705.0738918202185	2	7	2	Msn	187
6799915	1053.4260868536467	447.07789607640854	2	7	2	Msn	187
6799916	919.1779097353458	700.5736134639712	2	7	2	Msn	187
6799917	956.8089133582397	526.4164413934449	2	7	2	Msn	187
6799918	1038.175827797279	821.3218188130886	2	7	2	Msn	187
6799919	878.4284736040562	784.3222003105857	2	7	2	Msn	187
6799920	921.4279375729332	649.3244236745877	2	7	2	Msn	187
6799921	807.1796337098992	763.072450858073	2	7	2	Msn	187
6799922	1107.174892963618	688.8240763764773	2	7	2	Msn	187
6799923	966.6770164729967	793.3221737346457	2	7	2	Msn	187
6799924	1000.1769072264656	494.57704693588994	2	7	2	Msn	187
6799925	960.1772511133498	699.8236829870059	2	7	2	Msn	187
6799926	1140.1745401785297	560.5761876544568	2	7	2	Msn	187
6799927	842.9291557284071	693.3236103700126	2	7	2	Msn	187
6799928	1110.1751417504436	481.07743420836914	2	7	2	Msn	187
6799929	911.1371074170796	785.0130779204472	2	7	2	Msn	187
6799930	1081.1756270239011	469.07758679407857	2	7	2	Msn	187
6799931	1112.42477231256	731.5733905164141	2	7	2	Msn	187
6799932	1092.6753407080535	536.0765256572358	2	7	2	Msn	187
6799933	938.4274793227169	781.8223139651953	2	7	2	Msn	187
6799934	1143.4243235505746	689.0741338796824	2	7	2	Msn	187
6799935	1034.6763462136953	485.827255454879	2	7	2	Msn	187
6799936	1133.42444594248	693.0740376904305	2	7	2	Msn	187
6799937	929.1780386511685	499.0768866319027	2	7	2	Msn	187
6799938	1095.828426993946	449.3404798075094	2	7	2	Msn	187
6799939	809.6796866691881	688.0736568045086	2	7	2	Msn	187
6799940	880.1786133714604	657.5742447624963	2	7	2	Msn	187
6799941	899.5036079489269	579.6718667833239	2	7	2	Msn	187
6799942	1188.9237054407597	597.3256515785725	2	7	2	Msn	187
6799943	886.1784623001395	694.3236535966283	2	7	2	Msn	187
6799944	832.9291981943809	778.572226027093	2	7	2	Msn	187
6799945	1054.1756035290166	797.3222290341503	2	7	2	Msn	187
6799946	929.177788670922	682.8239058423217	2	7	2	Msn	187
6799947	957.5005767984097	502.0071440225288	2	7	2	Msn	187
6799948	977.426790382507	817.3218163875139	2	7	2	Msn	187
6799949	1035.4258934042557	788.0723646862833	2	7	2	Msn	187
6799950	975.4707645822222	491.01779464753594	2	7	2	Msn	187
6799951	863.1787095187357	784.8221652419896	2	7	2	Msn	187
6799952	1156.1743752681418	510.07699787987167	2	7	2	Msn	187
6799953	900.1784841761129	515.0765871253826	2	7	2	Msn	187
6799954	1107.4951980629887	489.0056345146757	2	7	2	Msn	187
6799955	1053.0668867829231	729.567477432244	2	7	2	Mss51	187
6799956	1012.5756387263921	496.2518738594898	2	7	2	Msto1	187
6799957	1024.8227934720858	721.5037955431794	2	7	2	Msto1	187
6799958	875.8229752396733	618.7510590790337	2	7	2	Msto1	187
6799959	975.479811645089	613.4603540553666	2	7	2	Msto1	187
6799960	961.310499606072	529.9095437589563	2	7	2	Msto1	187
6799961	930.0749588215763	500.7508381025565	2	7	2	Msto1	187
6799962	936.3631203942276	538.8275267476967	2	7	2	Msto1	187
6799963	1066.465648189554	769.1327045083912	2	7	2	Msx3	187
6799964	1040.9284928972138	776.1906098099103	2	7	2	Mta2	187
6799965	1051.6826113360728	495.6898024267282	2	7	2	Mta2	187
6799966	1161.4313501005631	608.4417843810227	2	7	2	Mta2	187
6799967	842.6785581073916	723.9375263864492	2	7	2	Mta2	187
6799968	939.4098409746097	512.2897338250776	2	7	2	Mta2	187
6799969	949.4284271384748	758.4392057801778	2	7	2	Mta2	187
6799970	926.1815867948035	537.1881053345642	2	7	2	Mta2	187
6799971	963.6826415010944	473.18843830287244	2	7	2	Mta2	187
6799972	1119.181378751663	596.6911308780811	2	7	2	Mta2	187
6799973	887.9288853905382	712.938146279012	2	7	2	Mta2	187
6799974	1010.9282292314223	786.9401983697248	2	7	2	Mta2	187
6799975	1069.929017205149	746.9409220255045	2	7	2	Mta2	187
6799976	1005.9289270851037	738.1899673787526	2	7	2	Mta2	187
6799977	1055.8117271722695	749.0253465506477	2	7	2	Mta2	187
6799978	1062.9553583464444	490.5128155151021	2	7	2	Mta2	187
6799979	916.1782085069842	765.6887386793912	2	7	2	Mta2	187
6799980	934.6822657712183	491.688079677316	2	7	2	Mta2	187
6799981	1098.1228314084553	554.2477469191905	2	7	2	Mtch2	187
6799982	1061.372539854067	689.7452334455417	2	7	2	Mtch2	187
6799983	978.3786110584088	796.7280784145396	2	7	2	Mtch2	187
6799984	1066.5963458322647	551.0221735634013	2	7	2	Mtdh	187
6799985	979.5950867480049	569.0213716194917	2	7	2	Mtdh	187
6799986	1016.8436174587159	733.0237982344524	2	7	2	Mtdh	187
6799987	1078.3455677497511	629.0232726546677	2	7	2	Mtdh	187
6799988	1004.8458471219981	530.5212201224451	2	7	2	Mtdh	187
6799989	1139.850322735276	631.165654757261	2	7	2	Mtdh	187
6799990	954.5946456352478	580.0212215722618	2	7	2	Mtdh	187
6799991	859.8963269387062	657.1912124275055	2	7	2	Mtdh	187
6799992	1021.5725667061208	744.3421219004455	2	7	2	Mtf2	187
6799993	865.3231371003901	725.3380064051308	2	7	2	Mtf2	187
6799994	969.3160127038223	515.8596305967249	2	7	2	Mtf2	187
6799995	1034.0735689379308	706.5924677500481	2	7	2	Mtf2	187
6799996	971.3218394399564	772.8408134891083	2	7	2	Mtf2	187
6799997	897.6765839455924	563.5643957520068	2	7	2	Mtfr2	187
6799998	1112.53940778386	549.9069122109336	2	7	2	Mtfr2	187
6799999	1053.859900325206	730.0792640430818	2	7	2	Mtfr2	187
6800000	1094.439830968739	762.9515900642706	2	7	2	Mthfd2	187
6800001	1131.0244980173	513.2538173487632	2	7	2	Mthfd2	187
6800002	894.4392796277019	704.1966113409637	2	7	2	Mthfd2	187
6800003	886.6931518373134	526.4447922029499	2	7	2	Mthfd2	187
6800004	1009.023720321933	468.91657436438555	2	7	2	Mthfd2	187
6800005	1070.4659291563655	616.8974153287797	2	7	2	Mthfd2	187
6800006	1029.4388013719938	782.7003313173593	2	7	2	Mthfd2	187
6800007	955.4400645649521	694.1978687006454	2	7	2	Mthfd2	187
6800008	1163.4460688652953	510.70077064208436	2	7	2	Mthfd2	187
6800009	1112.946986798848	447.94908198801636	2	7	2	Mthfd2	187
6800010	1061.1934458539977	585.9492121829979	2	7	2	Mthfd2	187
6800011	1041.9456578983038	478.6977926130804	2	7	2	Mthfd2	187
6800012	1082.9394995991913	773.7014235905476	2	7	2	Mthfd2	187
6800013	1051.4389393833928	785.7008462929144	2	7	2	Mthfd2	187
6800014	1152.4454368989802	534.2007550246358	2	7	2	Mthfd2	187
6800015	968.6354415087667	612.5983412070635	2	7	2	Mthfd2l	187
6800016	956.3106272839927	746.3676181082392	2	7	2	Mthfr	187
6800017	806.2722577567425	752.8608680573172	2	7	2	Mtif2	187
6800018	983.5183735702342	799.3669254499611	2	7	2	Mtif2	187
6800019	988.2830703797482	403.8718654435225	2	7	2	Mtif2	187
6800020	886.2274268838881	690.9482689874945	2	7	2	Mtif2	187
6800021	1126.0422540155366	696.0427549315609	2	7	2	Mtmr1	187
6800022	983.6052073678815	726.687438419868	2	7	2	Mtmr1	187
6800023	1017.3962506307072	551.390606443636	2	7	2	Mtmr2	187
6800024	1038.8873295662506	816.8928306505105	2	7	2	Mtmr2	187
6800025	1040.3910892512615	706.8922630713134	2	7	2	Mtmr2	187
6800026	865.1386143838516	751.1365556701854	2	7	2	Mtmr2	187
6800027	978.5343352743071	517.1573496064707	2	7	2	Mtmr2	187
6800028	1156.1475410293522	536.1452690022396	2	7	2	Mtmr2	187
6800029	1059.1491703704855	473.3916061599995	2	7	2	Mtmr2	187
6800030	932.1375627955935	793.1390476627432	2	7	2	Mtmr2	187
6800031	857.6373825390486	785.1364944763426	2	7	2	Mtmr2	187
6800032	1053.3894823208757	756.1429950680159	2	7	2	Mtmr2	187
6800033	912.3904273879705	705.1379197254666	2	7	2	Mtmr2	187
6800034	1019.8981750563756	495.89042413934516	2	7	2	Mtmr2	187
6800035	835.6407025795218	684.1351808525645	2	7	2	Mtmr2	187
6800036	897.3937833576292	604.3868631366229	2	7	2	Mtmr2	187
6800037	1073.2293976691608	726.8549042143585	2	7	2	Mtmr2	187
6800038	1025.891062553866	705.1417838663492	2	7	2	Mtmr2	187
6800039	849.8437616829248	737.7926806098188	2	7	2	Mtmr3	187
6800040	973.2528049850035	720.7261951154519	2	7	2	Mtmr3	187
6800041	1046.7516292455473	822.2283822690133	2	7	2	Mtmr3	187
6800042	1060.1469644142599	782.706244248644	2	7	2	Mtmr3	187
6800043	1010.2437460493045	786.8822391523047	2	7	2	Mtor	187
6800044	895.4925221046171	731.6295518017275	2	7	2	Mtor	187
6800045	1035.4981789400954	518.6278009874788	2	7	2	Mtor	187
6800046	904.4930106140962	709.1292966591009	2	7	2	Mtor	187
6800047	1081.4991191018908	510.3783413040877	2	7	2	Mtor	187
6800048	879.1826451270044	712.1865917442624	2	7	2	Mtrf1	187
6800049	1168.5271330107416	668.1954106722012	2	7	2	Mtrf1l	187
6800050	1118.5959957967211	480.7291701875851	2	7	2	Mtrr	187
6800051	1075.8461108196466	461.97838478706876	2	7	2	Mtrr	187
6800052	1142.6342373075747	514.2190054978909	2	7	2	Muc2	187
6800053	1070.0142663880738	721.2232821962701	2	7	2	Muc2	187
6800054	986.8403327789537	528.9087916648123	2	7	2	Muc20	187
6800055	1126.8998389288915	700.9953979238759	2	7	2	Muc4	187
6800056	914.7813273056357	802.5923799912002	2	7	2	Muc4	187
6800057	1147.3318764310484	638.0671605290102	2	7	2	Muc5b	187
6800058	1025.3306651196722	572.3123374741621	2	7	2	Muc5b	187
6800059	977.5740108837582	782.5661117724454	2	7	2	Muc5b	187
6800060	948.906529099947	623.3822264407038	2	7	2	Mum1l1	187
6800061	996.4104201296493	487.8835102911703	2	7	2	Mum1l1	187
6800062	1069.7778496818878	686.4952085069158	2	7	2	Mum1l1	187
6800063	959.6511527322026	811.3826351393652	2	7	2	Mum1l1	187
6800064	1056.1596788495856	515.1352339040083	2	7	2	Mum1l1	187
6800065	992.1608261677628	474.63338810292737	2	7	2	Mum1l1	187
6800066	859.0011581882958	751.7747989567442	2	7	2	Mut	187
6800067	860.2543993839918	545.7761415912864	2	7	2	Mut	187
6800068	1072.749257564828	785.52794665009	2	7	2	Mut	187
6800069	992.0004311750246	744.5269422283045	2	7	2	Mut	187
6800070	969.2530748118166	584.7775938140834	2	7	2	Mut	187
6800071	934.5152801421935	661.1471119774374	2	7	2	Mvk	187
6800072	823.5437371046655	687.3078349501303	2	7	2	Mvk	187
6800073	1020.4205985478125	758.3461491283209	2	7	2	Mxd1	187
6800074	1118.7028403304416	495.3730342285185	2	7	2	Mybbp1a	187
6800075	897.1561141899624	754.3114987721714	2	7	2	Mybbp1a	187
6800076	976.703416205193	466.3707704380033	2	7	2	Mybbp1a	187
6800077	1033.448637238749	761.371466152077	2	7	2	Mybbp1a	187
6800078	903.9516680216683	579.1195176030794	2	7	2	Mybbp1a	187
6800079	1150.3438636418798	602.7378282141354	2	7	2	Mybbp1a	187
6800080	1080.699553118987	702.622263182	2	7	2	Mybbp1a	187
6800081	1049.202756437416	504.371908271353	2	7	2	Mybbp1a	187
6800082	877.1456175477701	795.8973139710107	2	7	2	Mybbp1a	187
6800083	841.6989400108357	751.8683843904101	2	7	2	Mybbp1a	187
6800084	996.1982882618564	785.6208511077185	2	7	2	Mybbp1a	187
6800085	1076.1987694260729	751.8721470955841	2	7	2	Mybbp1a	187
6800086	873.1563086793254	707.8647776945401	2	7	2	Mybbp1a	187
6800087	1061.202002412147	550.8720554573595	2	7	2	Mybbp1a	187
6800088	992.148425845418	463.5664411378093	2	7	2	Mybbp1a	187
6800089	900.7012627604189	603.8694487856769	2	7	2	Mybbp1a	187
6800090	1154.2018259657473	557.6235525198721	2	7	2	Mybbp1a	187
6800091	1079.4527382990484	503.12238635889724	2	7	2	Mybbp1a	187
6800092	1026.9477881555413	815.1213235951194	2	7	2	Mybbp1a	187
6800093	899.1991642880698	735.119324735271	2	7	2	Mybbp1a	187
6800094	1092.9525205514458	517.3725989240744	2	7	2	Mybbp1a	187
6800095	1084.6984817167222	768.8722760199519	2	7	2	Mybbp1a	187
6800096	1031.4528145609622	500.8716162011293	2	7	2	Mybbp1a	187
6800097	888.2014169632448	595.3692601927855	2	7	2	Mybbp1a	187
6800098	849.1711991830567	728.0677143985913	2	7	2	Mybl2	187
6800099	1018.0048168847982	614.2512729510956	2	7	2	Myc	187
6800100	803.7576207077375	712.744547563966	2	7	2	Myc	187
6800101	1102.000862584552	712.7507643205059	2	7	2	Myc	187
6800102	1022.7503718868282	822.2466239578516	2	7	2	Myc	187
6800103	1004.2534579432424	694.4991476158633	2	7	2	Myc	187
6800104	1055.2566984416853	484.2549984723565	2	7	2	Myc	187
6800105	990.7564196042338	568.5017409212114	2	7	2	Myc	187
6800106	1145.5018286180004	619.5037919849672	2	7	2	Myc	187
6800107	949.0044398136591	708.4976812265076	2	7	2	Myc	187
6800108	1014.5014839017114	778.4974706868427	2	7	2	Myc	187
6800109	859.2607000862449	506.2503991510475	2	7	2	Myc	187
6800110	1081.9720940406876	770.7579262890814	2	7	2	Myc	187
6800111	973.7853757578728	653.4536490445554	2	7	2	Myc	187
6800112	1066.0049758276564	554.7536021112257	2	7	2	Myc	187
6800113	1015.0043612662196	639.7506077326103	2	7	2	Myc	187
6800114	1131.5041244018914	524.5056802203396	2	7	2	Myc	187
6800115	1012.6488564338806	490.4257165043423	2	7	2	Myc	187
6800116	1069.502239223997	681.7508037231739	2	7	2	Myc	187
6800117	899.7865113618495	695.4509262736407	2	7	2	Myc	187
6800118	1095.0047457638088	534.7546699986084	2	7	2	Myc	187
6800119	1036.7853756990792	573.1238707641554	2	7	2	Myc	187
6800120	961.758891949504	479.7531353003698	2	7	2	Myc	187
6800121	960.006778540081	583.7507324779809	2	7	2	Myc	187
6800122	989.5055361347229	611.0007581148539	2	7	2	Myc	187
6800123	1074.5043991837663	572.7533837482097	2	7	2	Myc	187
6800124	1146.6803517230321	558.3089218499127	2	7	2	Myc	187
6800125	1076.2552866681278	529.5044007798186	2	7	2	Myc	187
6800126	1108.3474636531253	506.9758521703957	2	7	2	Myc	187
6800127	976.2533457742868	730.997742697861	2	7	2	Myc	187
6800128	1031.7546481310644	607.0017086292496	2	7	2	Myc	187
6800129	947.0041515114602	724.4972760998185	2	7	2	Myc	187
6800130	1099.501186098018	699.7509981299529	2	7	2	Myc	187
6800131	1007.0045050698326	642.0003818231677	2	7	2	Myc	187
6800132	1027.9792228792692	574.0918691002763	2	7	2	Myc	187
6800133	1182.3711336738627	561.3908126794762	2	7	2	Mycn	187
6800134	895.5054771168307	722.8840276541338	2	7	2	Mycn	187
6800135	1148.1021033402355	493.6065077774443	2	7	2	Mycn	187
6800136	1067.509235100573	543.550851166499	2	7	2	Mycn	187
6800137	1021.6258872335029	776.7154625402354	2	7	2	Myf5	187
6800138	944.4111260644635	512.7107863040446	2	7	2	Myg1	187
6800139	981.4681776230894	573.5572189277897	2	7	2	Myg1	187
6800140	951.6084479047654	704.3539796620043	2	7	2	Myg1	187
6800141	1048.4662023623107	806.8903344464229	2	7	2	Myg1	187
6800142	887.3598875231389	572.353865217243	2	7	2	Myg1	187
6800143	969.8581552748029	730.6040675481428	2	7	2	Myg1	187
6800144	1017.6098768948982	523.1052048687008	2	7	2	Myg1	187
6800145	889.859708298635	590.6038045806945	2	7	2	Myg1	187
6800146	930.1085007318	707.8537885128321	2	7	2	Myg1	187
6800147	888.800084554993	691.0623205361662	2	7	2	Myh14	187
6800148	1087.802724484962	739.0686560131755	2	7	2	Myh14	187
6800149	1091.398494054017	698.2411434048801	2	7	2	Myh14	187
6800150	1031.0131070410325	692.0997750035075	2	7	2	Myo1a	187
6800151	1016.7580366956984	523.0960131461087	2	7	2	Myo1a	187
6800152	860.0059370726905	657.5886552599773	2	7	2	Myo1a	187
6800153	1106.755414182935	559.0984526591255	2	7	2	Myo1a	187
6800154	1046.0034417628403	646.0950975390343	2	7	2	Myo1a	187
6800155	1075.0004750340984	721.0949076490579	2	7	2	Myo1a	187
6800156	1097.8211566986292	746.8023814485152	2	7	2	Myo1b	187
6800157	873.0710053640705	575.0444782713689	2	7	2	Myo1b	187
6800158	874.0671936932301	750.5475426679419	2	7	2	Myo1b	187
6800159	1117.717391226979	481.1357210778738	2	7	2	Myo1b	187
6800160	968.0678460574326	795.550408250376	2	7	2	Myo1b	187
6800161	1058.67574279643	608.0559264493712	2	7	2	Myo1b	187
6800162	936.0100745559306	575.3862533316078	2	7	2	Myo1b	187
6800163	1005.0755737146254	471.0455522888044	2	7	2	Myo1b	187
6800164	1035.0736800399802	582.0481464707161	2	7	2	Myo1b	187
6800165	982.0689603361716	755.800007250048	2	7	2	Myo1b	187
6800166	919.817298417495	781.5490837029975	2	7	2	Myo1b	187
6800167	861.0669738599496	750.0472608221969	2	7	2	Myo1b	187
6800168	988.0690459427302	756.5501666045277	2	7	2	Myo1b	187
6800169	931.365641825592	655.5995300264219	2	7	2	Myo1g	187
6800170	1140.275672145286	545.7854400597051	2	7	2	Myo5b	187
6800171	911.4500459821423	788.2381556189478	2	7	2	Myo9b	187
6800172	925.7024233565176	523.4854805932606	2	7	2	Myo9b	187
6800173	1053.201573558023	785.2393130340461	2	7	2	Myo9b	187
6800174	865.450466803973	679.9866292252401	2	7	2	Myo9b	187
6800175	922.9508816647625	703.2373481842309	2	7	2	Myo9b	187
6800176	1030.014048406417	474.1984726762613	2	7	2	Myoc	187
6800177	994.2792707970884	652.4595633298574	2	7	2	Myot	187
6800178	1028.6493218437843	807.7671795723506	2	7	2	Mypop	187
6800179	966.6540063033683	485.2630749011954	2	7	2	Mypop	187
6800180	1044.8131698337868	485.33762637639734	2	7	2	Myrf	187
6800181	896.1947443958389	745.1318229524845	2	7	2	Myrfl	187
6800182	918.1936038034094	801.1328445466023	2	7	2	Myrfl	187
6800183	1062.9020995199526	731.3844264625845	2	7	2	N4bp2l1	187
6800184	891.8611711164936	672.3285486945402	2	7	2	N4bp3	187
6800185	930.1505209955794	487.60603474126066	2	7	2	Naa11	187
6800186	915.9852803251766	747.0320526072245	2	7	2	Naa16	187
6800187	1118.9270725280312	626.729603164257	2	7	2	Naa25	187
6800188	947.4243858514315	681.7252278270828	2	7	2	Naa25	187
6800189	1010.427544942685	582.7263041375334	2	7	2	Naa25	187
6800190	994.7604877874387	705.0963171768334	2	7	2	Naa25	187
6800191	1097.4283126093756	576.4786699168102	2	7	2	Naa25	187
6800192	876.6772485519289	560.7224558576213	2	7	2	Naa25	187
6800193	1108.42754608139	606.7291763969844	2	7	2	Naa25	187
6800194	1056.6777899105873	585.4776031350771	2	7	2	Naa25	187
6800195	1134.925898213952	672.7303499218217	2	7	2	Naa25	187
6800196	1064.6786825093473	555.2276134788347	2	7	2	Naa25	187
6800197	969.9217931449157	780.7265205527154	2	7	2	Naa25	187
6800198	1129.925891949217	671.7302049005737	2	7	2	Naa25	187
6800199	1150.0820705516364	559.3009281634359	2	7	2	Nacad	187
6800200	1049.045831679473	591.8074897255907	2	7	2	Nacc2	187
6800201	975.3734145809676	719.67500159369	2	7	2	Nacc2	187
6800202	1119.1292941978506	458.42601205903384	2	7	2	Nacc2	187
6800203	889.1256363865764	572.672402582241	2	7	2	Nacc2	187
6800204	1008.1282442589799	475.92402847112146	2	7	2	Nacc2	187
6800205	1176.3768833673155	605.1780452066728	2	7	2	Nacc2	187
6800206	1039.3065406234075	823.4642760940861	2	7	2	Nadk	187
6800207	1040.9854005129691	518.131969860338	2	7	2	Nadk	187
6800208	925.3597145782192	751.4342038382714	2	7	2	Nadk	187
6800209	1096.9874734015814	439.1318948997362	2	7	2	Nadk	187
6800210	1099.4825031557016	731.6357536064947	2	7	2	Nadk	187
6800211	919.7335958841363	530.3800519288062	2	7	2	Nadk	187
6800212	1160.986155911045	565.384648225045	2	7	2	Nadk	187
6800213	1083.7314230216793	782.3861583742868	2	7	2	Nadk	187
6800214	842.7528516128205	661.3301993449742	2	7	2	Nadk	187
6800215	902.4812529752345	654.3813822627504	2	7	2	Nadk	187
6800216	1144.7369594153245	505.88357880849867	2	7	2	Nadk	187
6800217	977.4808723788108	733.8836992378124	2	7	2	Nadk	187
6800218	908.4818214591976	625.3810984797669	2	7	2	Nadk	187
6800219	1086.9868672016032	467.382098336841	2	7	2	Nadk	187
6800220	1117.3161130915653	476.4580084337813	2	7	2	Nadk	187
6800221	910.4811691322718	665.3816632292348	2	7	2	Nadk	187
6800222	1121.8557334276802	544.102612450275	2	7	2	Nagpa	187
6800223	1046.9130820877315	824.0626880160677	2	7	2	Nans	187
6800224	1020.2397499525174	557.8528814493724	2	7	2	Nans	187
6800225	904.761083486213	683.9754138266429	2	7	2	Nap1l5	187
6800226	898.1879416609682	685.5711534194987	2	7	2	Nap1l5	187
6800227	917.6669941997858	671.9170352752217	2	7	2	Narf	187
6800228	1008.7098632340502	693.9710651630458	2	7	2	Nasp	187
6800229	922.7094550877364	681.4700207526968	2	7	2	Nasp	187
6800230	874.9609239431601	523.9684724811711	2	7	2	Nasp	187
6800231	1179.9621133919704	591.222353624554	2	7	2	Nasp	187
6800232	1043.959324465362	761.2219037699597	2	7	2	Nasp	187
6800233	1068.9301832066997	498.32225023204523	2	7	2	Nasp	187
6800234	1100.9624130609277	519.9709994036152	2	7	2	Nasp	187
6800235	1163.7119099199767	600.2222315172547	2	7	2	Nasp	187
6800236	1064.9592578665788	778.9722475961659	2	7	2	Nasp	187
6800237	908.4595778236627	662.7197371916591	2	7	2	Nasp	187
6800238	1131.108381905261	702.0986021235589	2	7	2	Nat10	187
6800239	1004.1055138668253	816.5960721650407	2	7	2	Nat10	187
6800240	806.6079841460688	683.3413574828353	2	7	2	Nat10	187
6800241	1089.3619259158522	537.3472484485037	2	7	2	Nat10	187
6800242	1015.8591495977968	654.5959163195628	2	7	2	Nat10	187
6800243	1134.859342794957	659.5985669599847	2	7	2	Nat10	187
6800244	1050.8566378795572	771.8469937841801	2	7	2	Nat10	187
6800245	1123.6080227705936	717.0984733661194	2	7	2	Nat10	187
6800246	961.1613233303245	478.43495020281057	2	7	2	Nat8l	187
6800247	1065.9511100697507	572.8275540727417	2	7	2	Nbeal2	187
6800248	976.9496533459928	743.1580098702011	2	7	2	Nbeal2	187
6800249	867.2772879442481	652.9509748924972	2	7	2	Nbeal2	187
6800250	1016.3559747265663	821.2010259533275	2	7	2	Nbn	187
6800251	1138.6113617130784	592.5557811462714	2	7	2	Nbn	187
6800252	982.3851626101308	607.2217318138439	2	7	2	Nbn	187
6800253	955.1113254390111	739.5540621246323	2	7	2	Nbn	187
6800254	903.1112585056587	791.5535295617815	2	7	2	Nbn	187
6800255	1142.1114788382401	568.3059078288717	2	7	2	Nbn	187
6800256	1149.3618208589228	502.5562464403998	2	7	2	Nbn	187
6800257	860.6489923459828	708.5792128610713	2	7	2	Nckap1l	187
6800258	1014.7266933052421	581.9424901400749	2	7	2	Ncoa5	187
6800259	1026.3702758432592	706.0743690503896	2	7	2	Ncor2	187
6800260	1103.3748553085436	485.8294356949273	2	7	2	Ncor2	187
6800261	859.872837035613	697.0702227158961	2	7	2	Ncor2	187
6800262	864.3759744080766	572.5720489272953	2	7	2	Ncor2	187
6800263	1159.6231632327697	521.8303654650566	2	7	2	Ncor2	187
6800264	921.3703486446639	760.0709170718804	2	7	2	Ncor2	187
6800265	1101.6188477153682	720.0760964157081	2	7	2	Ncor2	187
6800266	1019.3688725820878	764.3233867186547	2	7	2	Ncor2	187
6800267	1047.6167937977361	830.5731822651535	2	7	2	Ncor2	187
6800268	1144.3723275690388	562.3294131233474	2	7	2	Ncor2	187
6800269	924.6384591352688	742.1654721499544	2	7	2	Ncor2	187
6800270	1070.6173157566618	797.3242572330673	2	7	2	Ncor2	187
6800271	1152.1235262098712	512.330321403416	2	7	2	Ncor2	187
6800272	1128.0183699185195	616.6859432347064	2	7	2	Ncstn	187
6800273	1091.434445288316	698.1811273224085	2	7	2	Ncstn	187
6800274	911.0230311149255	518.680202842068	2	7	2	Ncstn	187
6800275	1080.7159383045512	718.0159752740052	2	7	2	Ncstn	187
6800276	910.2522248478421	579.5865710530854	2	7	2	Ndc1	187
6800277	1020.7546397582222	554.837915533886	2	7	2	Ndc1	187
6800278	1138.0043736774994	701.0925237042122	2	7	2	Ndc1	187
6800279	1022.5030787924678	650.5897111295345	2	7	2	Ndc1	187
6800280	1058.3796128174654	657.1164873457316	2	7	2	Ndc1	187
6800281	1065.5051910240634	570.0889511016235	2	7	2	Ndc1	187
6800282	984.0038686189747	560.0874215853275	2	7	2	Ndc1	187
6800283	947.0391119516686	545.130954957941	2	7	2	Ndc1	187
6800284	1044.036077542877	673.8022039118348	2	7	2	Ndc1	187
6800285	1090.7562360412912	535.588711901605	2	7	2	Ndc1	187
6800286	1063.753448174642	674.8408271232164	2	7	2	Ndc1	187
6800287	963.9196740346031	810.1181968317503	2	7	2	Ndor1	187
6800288	1154.61873750599	514.5588192352033	2	7	2	Ndp	187
6800289	968.5033997852731	695.7636339969811	2	7	2	Ndst1	187
6800290	1093.0074092072696	578.7643915800953	2	7	2	Ndst1	187
6800291	1117.457420079785	484.8043484144701	2	7	2	Ndst1	187
6800292	972.7555489742642	587.5122047138259	2	7	2	Ndst1	187
6800293	1064.5054254475579	660.514995768485	2	7	2	Ndst1	187
6800294	962.5041488828124	652.5129144947707	2	7	2	Ndst1	187
6800295	1094.0326365033118	733.8306785910003	2	7	2	Ndufaf4	187
6800296	927.0712337073393	679.0890582957368	2	7	2	Ndufaf4	187
6800297	879.3020285626644	720.4828774688812	2	7	2	Ndufaf4	187
6800298	1120.9127706229176	542.6206833868648	2	7	2	Necab1	187
6800299	955.3990043035948	728.6095629567338	2	7	2	Necab1	187
6800300	1062.8332582086446	588.6086308243563	2	7	2	Nedd9	187
6800301	1026.8325579312304	534.6088086365305	2	7	2	Nedd9	187
6800302	1032.5969406558315	762.346139324819	2	7	2	Nek10	187
6800303	872.095346465947	562.8450868651148	2	7	2	Nek10	187
6800304	1087.2775726030702	721.6730550416132	2	7	2	Nek3	187
6800305	1080.4650234776336	765.5503039323788	2	7	2	Nek5	187
6800306	1023.5546666156397	723.031908754013	2	7	2	Nek6	187
6800307	1087.9821643546018	744.2861238132377	2	7	2	Nek6	187
6800308	1113.7369514599109	638.2849962896398	2	7	2	Nek6	187
6800309	1035.388907310048	767.9817189434888	2	7	2	Nek6	187
6800310	987.9605932357715	743.423038481151	2	7	2	Nek9	187
6800311	1053.7111320218023	531.4272684876149	2	7	2	Nek9	187
6800312	1112.7083764247982	748.4239393638395	2	7	2	Nek9	187
6800313	1151.4588664343466	602.4268018113144	2	7	2	Nek9	187
6800314	943.3852118839476	790.7432291381788	2	7	2	Nek9	187
6800315	1043.96097158515	571.426489029574	2	7	2	Nek9	187
6800316	1125.7310749276621	544.6946378533246	2	7	2	Nelfa	187
6800317	1032.0396783495842	627.5609960329809	2	7	2	Nelfa	187
6800318	950.9963296730675	784.4679604223891	2	7	2	Nelfa	187
6800319	995.7472223279897	750.4680539754743	2	7	2	Nelfa	187
6800320	1047.1168896599	790.1839264633836	2	7	2	Nelfcd	187
6800321	1128.8673291268365	696.688094317904	2	7	2	Nelfcd	187
6800322	996.1198284355407	717.9343335543134	2	7	2	Nelfcd	187
6800323	894.7192939265682	732.9480958226877	2	7	2	Nelfcd	187
6800324	973.770001507789	816.0295799070203	2	7	2	Nelfcd	187
6800325	904.6230228550302	674.1830685474162	2	7	2	Nelfcd	187
6800326	1079.1203327518292	620.9386020311536	2	7	2	Nelfcd	187
6800327	944.6466690117293	569.6107508544379	2	7	2	Neo1	187
6800328	1018.396833223162	562.8616560408054	2	7	2	Neo1	187
6800329	958.3953942884377	673.1110250129884	2	7	2	Neo1	187
6800330	1166.8966213049976	591.8635357071923	2	7	2	Neo1	187
6800331	918.3951054171523	693.1105464976813	2	7	2	Neo1	187
6800332	936.6949068829514	645.1864130967232	2	7	2	Neo1	187
6800333	862.6723908000621	496.2500675874449	2	7	2	Net1	187
6800334	1101.6715164167447	458.2585749399084	2	7	2	Net1	187
6800335	1160.6655936130473	616.009138490941	2	7	2	Net1	187
6800336	966.2658903783689	642.5982149720293	2	7	2	Net1	187
6800337	1080.168934838458	540.2570925190776	2	7	2	Net1	187
6800338	1001.668218458439	581.7540348784129	2	7	2	Net1	187
6800339	874.6703770731975	552.9999344999338	2	7	2	Net1	187
6800340	999.6702940327618	521.5044879290267	2	7	2	Net1	187
6800341	916.6725252793366	477.7520705134354	2	7	2	Net1	187
6800342	965.4179686573735	598.7526114924308	2	7	2	Net1	187
6800343	1052.4169167048785	606.505544571115	2	7	2	Net1	187
6800344	958.7413358144371	522.1929937493081	2	7	2	Net1	187
6800345	1077.9195181936873	523.2571695155198	2	7	2	Net1	187
6800346	880.9079551057599	693.2772177885108	2	7	2	Neurod1	187
6800347	1134.4082658535028	559.7807895747613	2	7	2	Neurod1	187
6800348	995.7688467653994	764.801794058251	2	7	2	Neurod1	187
6800349	905.407384005061	733.0273047892861	2	7	2	Neurod1	187
6800350	1116.4712955868536	652.5538877406714	2	7	2	Nfatc3	187
6800351	908.9687142945597	728.5510698363064	2	7	2	Nfatc3	187
6800352	993.7232328188095	480.80077521616863	2	7	2	Nfatc3	187
6800353	1119.2235969825629	510.55299129750597	2	7	2	Nfatc3	187
6800354	1060.7219202018714	590.0525863795584	2	7	2	Nfatc3	187
6800355	956.9469855228826	799.1544480825802	2	7	2	Nfatc3	187
6800356	1045.720114998677	696.8030391827848	2	7	2	Nfatc3	187
6800357	884.9695289780295	667.80027571512	2	7	2	Nfatc3	187
6800358	946.4729133541648	481.0500337092486	2	7	2	Nfatc3	187
6800359	1017.4681742372884	806.0533240810178	2	7	2	Nfatc3	187
6800360	964.4723712607685	522.3005882947446	2	7	2	Nfatc3	187
6800361	1147.474677309319	525.9245349395578	2	7	2	Nfatc3	187
6800362	918.6148297998025	705.8195174689658	2	7	2	Nfatc3	187
6800363	1072.2222919438216	572.5526485492163	2	7	2	Nfatc3	187
6800364	956.717954779611	794.8022616427162	2	7	2	Nfatc3	187
6800365	1109.0673493769712	523.8303880421206	2	7	2	Nfatc4	187
6800366	1007.4225973783704	519.0550150626312	2	7	2	Nfatc4	187
6800367	1146.0899424446523	506.721789683443	2	7	2	Nfatc4	187
6800368	885.4669324254066	738.9636048056135	2	7	2	Nfe2l2	187
6800369	1029.2159412406304	518.7180357476616	2	7	2	Nfe2l2	187
6800370	973.7153404286289	762.7137428611296	2	7	2	Nfe2l2	187
6800371	980.2150238552374	799.7131843960717	2	7	2	Nfe2l2	187
6800372	1054.7151303215126	581.7171688330275	2	7	2	Nfe2l2	187
6800373	893.4670658413862	695.2143642801598	2	7	2	Nfe2l2	187
6800374	1059.465647435041	486.71873940465423	2	7	2	Nfe2l2	187
6800375	1014.7162421448659	505.96813706051296	2	7	2	Nfe2l2	187
6800376	917.466102911824	789.7129652173948	2	7	2	Nfe2l2	187
6800377	887.9921739690608	788.197977712581	2	7	2	Nfic	187
6800378	1160.7464767791748	607.9507125563717	2	7	2	Nfic	187
6800379	1044.2455610463055	620.6991414839999	2	7	2	Nfic	187
6800380	1123.498472926267	450.4491974668965	2	7	2	Nfic	187
6800381	1095.9975934026136	500.6991083562668	2	7	2	Nfic	187
6800382	869.7426272322137	749.1974717797239	2	7	2	Nfic	187
6800383	1094.9978683501135	480.4489717889892	2	7	2	Nfic	187
6800384	1058.037254133005	608.4870151284283	2	7	2	Nfkbia	187
6800385	988.7829325472321	771.2369912038016	2	7	2	Nfkbia	187
6800386	991.7887807206968	512.4846196478497	2	7	2	Nfkbia	187
6800387	905.7829984781899	732.9847842141701	2	7	2	Nfkbia	187
6800388	987.7599150888349	605.9450265988395	2	7	2	Nfkbia	187
6800389	1032.0345046720508	719.9874967447131	2	7	2	Nfkbia	187
6800390	1151.0357236874836	715.9901341549262	2	7	2	Nfkbia	187
6800391	1159.0380253144426	616.9893746865371	2	7	2	Nfkbia	187
6800392	985.5369470646007	591.9852458231481	2	7	2	Nfkbia	187
6800393	1098.0367279852403	649.2382873336791	2	7	2	Nfkbia	187
6800394	1052.7868817671015	623.9870588791237	2	7	2	Nfkbia	187
6800395	1000.537506556841	572.7354032395075	2	7	2	Nfkbia	187
6800396	991.0917893618267	776.9435512140866	2	7	2	Nfkbia	187
6800397	929.9102613704531	806.5367479036934	2	7	2	Nfkbie	187
6800398	957.3070438401394	497.0879158613746	2	7	2	Ngfr	187
6800399	902.2360554674639	534.6933291791864	2	7	2	Nhlh2	187
6800400	837.495159284119	743.2834822449083	2	7	2	Nhlh2	187
6800401	905.4959675135634	682.2843093383327	2	7	2	Nhlh2	187
6800402	917.2448101124905	775.5344961348985	2	7	2	Nhlh2	187
6800403	927.4979406767984	525.534543530007	2	7	2	Nhlh2	187
6800404	945.5007000507387	547.5096151430146	2	7	2	Nhlrc2	187
6800405	1099.2499885432615	490.7652379999511	2	7	2	Nhlrc2	187
6800406	882.7479994198749	668.5057787675441	2	7	2	Nhlrc2	187
6800407	1036.7434468444972	737.0094015270944	2	7	2	Nhlrc2	187
6800408	1020.7445616161551	708.5093816649983	2	7	2	Nhlrc2	187
6800409	1056.246899753822	614.261946073626	2	7	2	Nhlrc2	187
6800410	1017.7487973795824	572.0114580087937	2	7	2	Nhlrc2	187
6800411	910.7382362791417	629.7264013818394	2	7	2	Nhlrc2	187
6800412	919.1961493648705	591.00943508874	2	7	2	Nicn1	187
6800413	886.6965609671071	581.7585805584268	2	7	2	Nicn1	187
6800414	1059.4951562985011	603.2091028758273	2	7	2	Nin	187
6800415	1054.2042985382745	556.6418141730895	2	7	2	Nin	187
6800416	1024.2152678186399	664.6511278628402	2	7	2	Nin	187
6800417	1100.244093572412	709.2105554452421	2	7	2	Nin	187
6800418	1076.2445124594628	662.45983341035	2	7	2	Nin	187
6800419	1077.8837869395393	571.3175050709477	2	7	2	Nin	187
6800420	1019.4954837460853	553.7081482237328	2	7	2	Nin	187
6800421	928.5463073996665	756.6508341202225	2	7	2	Nin	187
6800422	1041.3274550655985	571.8237081701866	2	7	2	Nin	187
6800423	1075.7451063794751	618.7094524087057	2	7	2	Nin	187
6800424	1053.2454668813284	576.2087902620076	2	7	2	Nin	187
6800425	1053.2452271943562	593.9589330158235	2	7	2	Nin	187
6800426	1066.2451104912475	611.709259433358	2	7	2	Nin	187
6800427	1059.2166773254464	588.6507768484606	2	7	2	Nin	187
6800428	1070.5497214462855	618.3179403071553	2	7	2	Nin	187
6800429	1051.7449846709965	610.9590673013271	2	7	2	Nin	187
6800430	1047.2168692141358	563.983677673291	2	7	2	Nin	187
6800431	1070.244928928028	627.2094426660103	2	7	2	Nin	187
6800432	1071.2449902871322	623.4594330284683	2	7	2	Nin	187
6800433	1026.8833579484046	559.9833625334155	2	7	2	Nin	187
6800434	1049.2454589635236	574.7087159759576	2	7	2	Nin	187
6800435	1087.7559802717758	454.76533308073437	2	7	2	Nipsnap1	187
6800436	822.0092923694405	756.5166189289506	2	7	2	Nipsnap1	187
6800437	929.7667873888124	496.2661967910615	2	7	2	Nipsnap1	187
6800438	1168.7372590488133	603.6498789282779	2	7	2	Nipsnap1	187
6800439	1067.086440155067	812.2206524878611	2	7	2	Nkain1	187
6800440	979.3354933505517	746.9680431183915	2	7	2	Nkain1	187
6800441	1028.3368575927602	469.8962002595465	2	7	2	Nktr	187
6800442	1070.7364567236734	558.3988512079189	2	7	2	Nkx2-9	187
6800443	901.0513123703267	681.3744854744479	2	7	2	Nle1	187
6800444	908.0064769645892	799.0740345927114	2	7	2	Nle1	187
6800445	1090.3245130044857	722.7804838392994	2	7	2	Nln	187
6800446	1010.0140319698565	482.348736548289	2	7	2	Nln	187
6800447	912.8205112583263	792.5254541634056	2	7	2	Nln	187
6800448	858.3277173537629	551.7713270656448	2	7	2	Nln	187
6800449	920.0794138246928	518.0229618122138	2	7	2	Nln	187
6800450	1032.178085005303	590.2768000482002	2	7	2	Nln	187
6800451	968.9452630966492	498.5042174762945	2	7	2	Nln	187
6800452	1042.333687665898	792.3533381778155	2	7	2	Nln	187
6800453	913.0730534031281	713.2746680649609	2	7	2	Nln	187
6800454	1107.5751477566855	708.0308753257935	2	7	2	Nln	187
6800455	841.5707973627689	761.2728490666908	2	7	2	Nln	187
6800456	1133.5347252083673	626.917250722748	2	7	2	Nlrc4	187
6800457	988.2253247361351	799.0160822986342	2	7	2	Nlrp12	187
6800458	976.2258002756168	728.7664561492164	2	7	2	Nlrp12	187
6800459	914.4765421557103	664.5164965034631	2	7	2	Nlrp12	187
6800460	1101.5876995915971	495.8775373984137	2	7	2	Nlrp1a	187
6800461	1029.5793223305225	507.36023892456916	2	7	2	Nlrp1a	187
6800462	1065.1202257120055	707.3816112700093	2	7	2	Nlrp2	187
6800463	956.3336724260731	732.662922949463	2	7	2	Nlrp2	187
6800464	932.6496417859938	732.3416739217279	2	7	2	Nlrp2	187
6800465	1038.085235363686	781.1822881808922	2	7	2	Nlrp4b	187
6800466	857.5624530840645	785.5195565596076	2	7	2	Nmnat3	187
6800467	876.5307529885084	759.5081079144074	2	7	2	Nmrk2	187
6800468	1129.9979822588455	640.0343265520996	2	7	2	Nnt	187
6800469	874.2493641768306	646.0299665179532	2	7	2	Nnt	187
6800470	866.9996514930413	631.2799375668201	2	7	2	Nnt	187
6800471	1002.4963238989973	781.5313558083736	2	7	2	Nnt	187
6800472	1131.7510595894082	457.2854293265641	2	7	2	Nnt	187
6800473	927.9983338327886	688.2806379134895	2	7	2	Nnt	187
6800474	1178.246500777918	711.0347283410525	2	7	2	Nnt	187
6800475	854.0937492758403	745.3608207266201	2	7	2	Nnt	187
6800476	1091.5682948658457	536.2946696082846	2	7	2	Nnt	187
6800477	1158.2486285621753	592.0350809793154	2	7	2	Nnt	187
6800478	879.2342730179331	574.6226073833272	2	7	2	Nnt	187
6800479	1015.9961062751756	789.7815335312873	2	7	2	Nnt	187
6800480	1027.5927206291055	504.96874426620644	2	7	2	Noc2l	187
6800481	1095.3387649067804	693.224674699773	2	7	2	Noc2l	187
6800482	833.5817836693041	743.4682560060967	2	7	2	Noc2l	187
6800483	1075.0847886073182	817.4767199767783	2	7	2	Noc2l	187
6800484	1108.5347223672916	474.19873923545475	2	7	2	Noc2l	187
6800485	1135.0931354284858	570.4732121775837	2	7	2	Noc2l	187
6800486	862.0860446856086	615.9663517731276	2	7	2	Noc2l	187
6800487	1147.3452806006403	504.2221650601832	2	7	2	Noc2l	187
6800488	1018.5902574380297	584.2201735508311	2	7	2	Noc2l	187
6800489	1000.8424163537504	496.2177987197425	2	7	2	Noc2l	187
6800490	1113.5918093617358	600.2232341070078	2	7	2	Noc2l	187
6800491	1067.3371226474237	730.2246625141751	2	7	2	Noc2l	187
6800492	860.5831604387434	715.2184186678642	2	7	2	Noc2l	187
6800493	1018.3351057493461	763.9739824755161	2	7	2	Noc2l	187
6800494	1091.5956872521972	448.4693860592946	2	7	2	Noc2l	187
6800495	934.838781663046	574.4675767025502	2	7	2	Noc2l	187
6800496	1106.094785271678	491.4707094871311	2	7	2	Noc2l	187
6800497	1056.8669362885353	568.145636648043	2	7	2	Noc3l	187
6800498	951.8616067803009	803.8932119498716	2	7	2	Noc3l	187
6800499	1114.6129531728172	742.8969115482308	2	7	2	Noc3l	187
6800500	939.3686432331858	494.1429852584064	2	7	2	Noc3l	187
6800501	975.6129787904798	743.3937723591639	2	7	2	Noc3l	187
6800502	934.2724050542025	736.5137898437159	2	7	2	Noc3l	187
6800503	958.367947674401	524.64340640998	2	7	2	Noc3l	187
6800504	1131.487977073466	613.1448905777634	2	7	2	Noc3l	187
6800505	964.6577957075502	525.6212177189017	2	7	2	Nod1	187
6800506	1026.9048606170206	820.8751473077587	2	7	2	Nod1	187
6800507	1179.9533538185415	587.3959397842347	2	7	2	Nol11	187
6800508	885.1962091258504	724.389459372257	2	7	2	Nol11	187
6800509	889.9642502525825	518.2998409218523	2	7	2	Nol11	187
6800510	950.9524390232451	523.8889372765813	2	7	2	Nol11	187
6800511	1139.6988868530987	733.3965185219656	2	7	2	Nol11	187
6800512	1041.9536203735831	519.1413710492202	2	7	2	Nol11	187
6800513	993.6967367911832	750.642712284559	2	7	2	Nol11	187
6800514	1023.9456858132767	802.1441496366165	2	7	2	Nol11	187
6800515	939.6956989250907	765.8914123469311	2	7	2	Nol11	187
6800516	975.6996200034096	637.39092741676	2	7	2	Nol11	187
6800517	1118.4513714469776	634.1447964009491	2	7	2	Nol11	187
6800518	808.6944792408549	755.1377086429306	2	7	2	Nol11	187
6800519	1014.9534743373829	512.8905742351943	2	7	2	Nol11	187
6800520	875.1945995545935	779.1398155401575	2	7	2	Nol11	187
6800521	967.9452660468118	793.392512899131	2	7	2	Nol11	187
6800522	1038.9457063536747	807.8946150633896	2	7	2	Nol11	187
6800523	904.6960060968083	739.8901555465713	2	7	2	Nol11	187
6800524	956.2030251182468	505.13886986086584	2	7	2	Nol11	187
6800525	1113.704191796316	528.3934432325117	2	7	2	Nol11	187
6800526	1127.6326253181978	536.3056577380138	2	7	2	Nol11	187
6800527	1006.4986396514979	741.3952701596263	2	7	2	Nolc1	187
6800528	1077.4972060572563	463.01770168430045	2	7	2	Nolc1	187
6800529	1102.4974953697592	548.7674222821147	2	7	2	Nolc1	187
6800530	1061.4976297733829	560.7675641104049	2	7	2	Nolc1	187
6800531	924.2488083445453	780.0176732833601	2	7	2	Nolc1	187
6800532	1102.5441377837521	725.4257628225919	2	7	2	Nolc1	187
6800533	925.2486687683851	744.0177424445769	2	7	2	Nolc1	187
6800534	884.1801507232699	579.3919803766076	2	7	2	Nolc1	187
6800535	1060.8318326711385	742.7282800916242	2	7	2	Nolc1	187
6800536	1132.2474956356527	563.767277414886	2	7	2	Nolc1	187
6800537	1074.4975945035062	558.7675153738428	2	7	2	Nolc1	187
6800538	1089.4980795990682	686.0171893607032	2	7	2	Nolc1	187
6800539	1077.4987820950428	797.7280065481112	2	7	2	Nolc1	187
6800540	1121.1803695447084	500.7254604897114	2	7	2	Nolc1	187
6800541	1052.497538664775	533.7676570872136	2	7	2	Nolc1	187
6800542	1044.4972749252563	463.0178359952657	2	7	2	Nolc1	187
6800543	1104.16402835264	576.7284905775069	2	7	2	Nolc1	187
6800544	1066.8467899167679	753.7255786426582	2	7	2	Nolc1	187
6800545	1071.904270207321	481.0620947514445	2	7	2	Nosip	187
6800546	1075.1466692282495	826.3073521162272	2	7	2	Nosip	187
6800547	861.6512439055924	752.8037068167281	2	7	2	Nosip	187
6800548	894.4052521258742	548.8072680332774	2	7	2	Nosip	187
6800549	1185.6481980635485	685.5617385399441	2	7	2	Nosip	187
6800550	954.1541516490711	561.3083991744827	2	7	2	Nosip	187
6800551	966.43208055194	792.9908736696792	2	7	2	Nosip	187
6800552	1063.147416465602	799.5574661561028	2	7	2	Nosip	187
6800553	1041.819721522238	757.9399856502179	2	7	2	Nova1	187
6800554	934.5909394313779	544.3963784333508	2	7	2	Npas2	187
6800555	1091.1652306704818	515.7413070802421	2	7	2	Npas2	187
6800556	932.9122512274976	772.4838797305799	2	7	2	Npas3	187
6800557	1046.9137138866308	744.7353687433146	2	7	2	Npas3	187
6800558	1088.5175714361167	715.3139066489535	2	7	2	Npas4	187
6800559	931.2017427136799	712.4994964325965	2	7	2	Npas4	187
6800560	1097.1347824638908	477.1821195586702	2	7	2	Npbwr1	187
6800561	1039.7519806641274	576.7366382965921	2	7	2	Npc1	187
6800562	979.2511837163946	587.736421217377	2	7	2	Npc1	187
6800563	1011.4141948523127	510.3483655470423	2	7	2	Nphp1	187
6800564	992.9110483175634	720.8485058969436	2	7	2	Nphp1	187
6800565	1144.0707016639224	666.5829162852154	2	7	2	Nphp4	187
6800566	994.6726276735461	821.5693952421418	2	7	2	Nprl3	187
6800567	1070.117860705486	522.0033186653103	2	7	2	Nprl3	187
6800568	994.1740646119208	770.319512048935	2	7	2	Nprl3	187
6800569	1115.4251938987131	717.5730206237886	2	7	2	Nprl3	187
6800570	985.7083931062858	813.4947892676446	2	7	2	Nprl3	187
6800571	957.9238005047681	782.8184771375276	2	7	2	Nprl3	187
6800572	1138.9858177611454	699.8275761500068	2	7	2	Npsr1	187
6800573	963.2202425132988	591.5860665496485	2	7	2	Nptxr	187
6800574	971.4736388151186	485.0870599570518	2	7	2	Nptxr	187
6800575	1060.9658869759296	706.3384740144425	2	7	2	Nptxr	187
6800576	969.9700246116992	597.0862617555579	2	7	2	Nptxr	187
6800577	915.7817754899074	713.9219821691606	2	7	2	Npy1r	187
6800578	869.8339923054491	702.4735597702949	2	7	2	Npy1r	187
6800579	916.1848663584269	741.3250437961154	2	7	2	Nr1h2	187
6800580	1105.4323144772864	703.0755626025598	2	7	2	Nr1h2	187
6800581	1073.682751210343	808.574137902496	2	7	2	Nr1h2	187
6800582	1190.1812008807105	589.0770870358664	2	7	2	Nr1h2	187
6800583	814.4362019560583	688.3257475031153	2	7	2	Nr1h2	187
6800584	960.1842753143121	775.3246120979056	2	7	2	Nr1h2	187
6800585	863.4806420796727	665.6839332919903	2	7	2	Nr1h2	187
6800586	1057.4329480544193	468.0786986967672	2	7	2	Nr1h2	187
6800587	1167.1815147653015	582.577157172281	2	7	2	Nr1h2	187
6800588	1093.682474750132	469.5786593381935	2	7	2	Nr1h2	187
6800589	963.1842429338972	796.5743039695517	2	7	2	Nr1h2	187
6800590	957.7469889517156	707.5254114167933	2	7	2	Nr1i2	187
6800591	937.3426076842968	567.0311743704344	2	7	2	Nr5a1	187
6800592	1102.4258982386875	689.3832929535305	2	7	2	Nr5a1	187
6800593	1130.164511018537	651.3232160568964	2	7	2	Nr6a1	187
6800594	1013.2191280136691	514.8411513097724	2	7	2	Nras	187
6800595	934.4669139396227	566.5903018818672	2	7	2	Nras	187
6800596	1104.2157218834434	746.8463837349457	2	7	2	Nras	187
6800597	1062.9669124883026	658.5942621457003	2	7	2	Nras	187
6800598	1078.858661891418	794.8990918442919	2	7	2	Nras	187
6800599	1009.4367829689833	496.55641747441234	2	7	2	Nrbf2	187
6800600	1039.1878842677866	454.8068671909299	2	7	2	Nrbf2	187
6800601	1038.639511198938	792.1778021454708	2	7	2	Nrbp1	187
6800602	1077.0237351320545	641.1125153952396	2	7	2	Nrbp1	187
6800603	873.2735682120198	533.85681240178	2	7	2	Nrbp1	187
6800604	1089.3111704834528	503.84059020439554	2	7	2	Nrbp1	187
6800605	866.0198696607868	701.108715632185	2	7	2	Nrbp1	187
6800606	1119.0231419459842	692.3640405529715	2	7	2	Nrbp1	187
6800607	1152.2762770684637	566.3631971500008	2	7	2	Nrbp1	187
6800608	1022.0217784661155	701.3620530204153	2	7	2	Nrbp1	187
6800609	937.020740490271	701.3602271511721	2	7	2	Nrbp1	187
6800610	956.2538319863197	714.4816416140918	2	7	2	Nrg4	187
6800611	1011.2860187158735	759.4300971043058	2	7	2	Nrg4	187
6800612	1181.0183571527748	688.0255633007089	2	7	2	Nsmaf	187
6800613	1031.7777976863647	420.77030249942436	2	7	2	Nsmaf	187
6800614	1005.6991294012702	759.3359051845506	2	7	2	Nsmaf	187
6800615	1029.4692436202627	626.2232169862789	2	7	2	Nsun4	187
6800616	935.4654121458309	812.4720774660291	2	7	2	Nsun4	187
6800617	1163.9683780548708	696.4759817600656	2	7	2	Nsun4	187
6800618	1010.5926368405526	793.4747309032437	2	7	2	Nsun7	187
6800619	1110.5262452619656	532.534018451877	2	7	2	Nsun7	187
6800620	1074.772927311603	615.0753420781787	2	7	2	Nt5e	187
6800621	1021.7583822312929	539.8631581911704	2	7	2	Nuak2	187
6800622	967.7596347608392	481.11176893103806	2	7	2	Nuak2	187
6800623	1043.7175006941684	582.4799654830783	2	7	2	Nuak2	187
6800624	1040.75679734563	609.6137629449747	2	7	2	Nuak2	187
6800625	1041.2586208136315	531.8636039203099	2	7	2	Nuak2	187
6800626	1054.5075766651753	577.3640277133138	2	7	2	Nuak2	187
6800627	1034.1948046541354	814.4999463236077	2	7	2	Nub1	187
6800628	1059.3795798960962	567.1524666622605	2	7	2	Nub1	187
6800629	938.3748401436111	656.1492226546345	2	7	2	Nub1	187
6800630	843.4427181445164	773.9940696816426	2	7	2	Nub1	187
6800631	884.4721388827024	623.6869477323797	2	7	2	Nub1	187
6800632	1145.9554432709515	493.24765110865616	2	7	2	Nub1	187
6800633	935.6961972122241	703.2454191061568	2	7	2	Nub1	187
6800634	971.1958604554836	737.2469588202675	2	7	2	Nub1	187
6800635	1015.6768358921499	763.9344047345548	2	7	2	Nub1	187
6800636	1039.6977703007935	709.2483632435426	2	7	2	Nub1	187
6800637	906.9454653031212	712.4947694356805	2	7	2	Nub1	187
6800638	1082.1968615137182	768.2504947343846	2	7	2	Nub1	187
6800639	998.0096145329981	797.2676820061806	2	7	2	Nub1	187
6800640	1017.7551860468432	711.8351980269669	2	7	2	Nubp1	187
6800641	961.0104350777664	589.8366362305132	2	7	2	Nubp1	187
6800642	1015.7629196341377	462.0916826865634	2	7	2	Nubp1	187
6800643	1101.7605154188375	467.09418434733016	2	7	2	Nubp1	187
6800644	1156.006487229752	552.5936232374065	2	7	2	Nubp1	187
6800645	1120.758521236843	515.8434991477969	2	7	2	Nubp1	187
6800646	952.2547360375562	782.3313228958581	2	7	2	Nubp1	187
6800647	996.0042425875274	761.3332253571375	2	7	2	Nubp1	187
6800648	1056.675035268994	698.6607946750349	2	7	2	Nubp1	187
6800649	1008.0049470448528	728.3344731061187	2	7	2	Nubp1	187
6800650	1114.0096484186179	485.0940947539532	2	7	2	Nubp1	187
6800651	1121.0667867161176	633.6870448796878	2	7	2	Nudt15	187
6800652	1007.5671374309599	580.435405729594	2	7	2	Nudt15	187
6800653	1084.7078263565134	778.5259470442571	2	7	2	Nudt16	187
6800654	865.9908107291691	757.3565375174882	2	7	2	Nufip2	187
6800655	980.9964671785833	542.1084121520549	2	7	2	Nufip2	187
6800656	858.9955698953524	558.355562370608	2	7	2	Nufip2	187
6800657	1087.49460720082	637.1113674841954	2	7	2	Nufip2	187
6800658	903.4948397877527	596.1067773913013	2	7	2	Nufip2	187
6800659	998.4920824294228	726.3596006018586	2	7	2	Nufip2	187
6800660	979.9669170785136	594.1526810652446	2	7	2	Nufip2	187
6800661	1038.2462906664298	559.1098584991287	2	7	2	Nufip2	187
6800662	870.9943087024475	612.6060791840218	2	7	2	Nufip2	187
6800663	963.4966202465878	531.8579576348282	2	7	2	Nufip2	187
6800664	1060.5309438383067	571.0269301475912	2	7	2	Numb	187
6800665	1056.0886611718752	702.7358361741801	2	7	2	Numb	187
6800666	965.0497852012331	790.1008630461448	2	7	2	Nup153	187
6800667	880.7668453154586	601.7407751809553	2	7	2	Nup153	187
6800668	851.0149941012273	781.7387177694727	2	7	2	Nup153	187
6800669	1119.0137006473278	676.4928946077613	2	7	2	Nup153	187
6800670	1083.0165057701183	469.24442393666516	2	7	2	Nup153	187
6800671	1059.7646281732596	645.4924851284113	2	7	2	Nup153	187
6800672	863.7659594012993	690.4897397523916	2	7	2	Nup153	187
6800673	863.0153230495141	744.2392157993971	2	7	2	Nup153	187
6800674	1157.6745909886229	619.4087216655039	2	7	2	Nup153	187
6800675	1107.7660665448068	486.7445614329046	2	7	2	Nup153	187
6800676	1087.265206228465	575.493481471537	2	7	2	Nup153	187
6800677	1131.2643621673155	611.7436579557739	2	7	2	Nup153	187
6800678	1061.7666843541301	470.494166693343	2	7	2	Nup153	187
6800679	909.6853942057209	746.9356366323236	2	7	2	Nup153	187
6800680	868.0169674701021	601.7406245696143	2	7	2	Nup153	187
6800681	842.0164338645961	666.7397094977011	2	7	2	Nup153	187
6800682	1022.4761581963011	538.7457371857412	2	7	2	Nup160	187
6800683	1176.4729993846213	616.9970395175441	2	7	2	Nup160	187
6800684	890.4919218721361	677.7464775713905	2	7	2	Nup160	187
6800685	1029.9770773599516	470.99670795332804	2	7	2	Nup160	187
6800686	1003.9722762613756	814.24190187613	2	7	2	Nup160	187
6800687	1108.2263550899481	450.9981652824817	2	7	2	Nup160	187
6800688	810.7265185968051	699.2405192674964	2	7	2	Nup160	187
6800689	926.2279669939513	499.494806965403	2	7	2	Nup160	187
6800690	867.2261428433901	674.4916743674171	2	7	2	Nup160	187
6800691	866.0427136432929	585.961409974884	2	7	2	Nup188	187
6800692	1166.0151390107692	584.9312823443776	2	7	2	Nup188	187
6800693	1030.0468863856538	480.9621657520205	2	7	2	Nup188	187
6800694	940.0114403334738	714.2681096714691	2	7	2	Nup188	187
6800695	948.7913400739116	767.2155297990632	2	7	2	Nup188	187
6800696	1002.0438732050659	653.7145145056247	2	7	2	Nup188	187
6800697	952.7940317253963	589.712760744572	2	7	2	Nup188	187
6800698	872.5405621515433	737.9639139665677	2	7	2	Nup188	187
6800699	933.5416665351717	728.7146783866242	2	7	2	Nup188	187
6800700	1134.0473152804434	563.9650314373317	2	7	2	Nup188	187
6800701	1001.0424491106069	748.7160152667766	2	7	2	Nup188	187
6800702	914.0408410004356	763.9649611818518	2	7	2	Nup188	187
6800703	1042.012312499657	479.2631894704312	2	7	2	Nup188	187
6800704	971.9741738409115	504.71747647186345	2	7	2	Nup188	187
6800705	885.4252682761513	595.6300643709604	2	7	2	Nup188	187
6800706	880.2929606271233	583.7115872268619	2	7	2	Nup188	187
6800707	1007.1723938353483	788.2850755441317	2	7	2	Nup88	187
6800708	1112.3211886476322	750.9299041611637	2	7	2	Nup88	187
6800709	983.8315434707389	595.1795251288542	2	7	2	Nup88	187
6800710	1088.3190118237862	822.926704075375	2	7	2	Nup88	187
6800711	1053.3243278260718	718.9284922937861	2	7	2	Nup88	187
6800712	1005.4435802722543	759.5438308124727	2	7	2	Nup88	187
6800713	999.2701581414632	473.53364796194364	2	7	2	Nupl1	187
6800714	911.4633448976003	798.9517911062838	2	7	2	Nupl1	187
6800715	1027.9721125731835	524.6986428053899	2	7	2	Nupl1	187
6800716	972.9680779113263	649.4500353677361	2	7	2	Nupl1	187
6800717	1150.2247666667831	522.7014197333024	2	7	2	Nupl1	187
6800718	1026.6711707112042	565.0976515317965	2	7	2	Nus1	187
6800719	972.9224808806123	495.34597905170045	2	7	2	Nus1	187
6800720	1087.6681808544186	707.3499609852678	2	7	2	Nus1	187
6800721	943.4174148721002	702.3465252670062	2	7	2	Nus1	187
6800722	890.3292637176559	658.2171746234491	2	7	2	Nutm1	187
6800723	988.4287242194891	622.8161717901824	2	7	2	Nxf1	187
6800724	966.4253333235336	760.5703106830367	2	7	2	Nxf1	187
6800725	926.4286945011172	517.5614841523991	2	7	2	Nxf1	187
6800726	1064.4277136830865	805.8237038195937	2	7	2	Nxf1	187
6800727	1079.1792049808091	753.3222473106587	2	7	2	Nxf1	187
6800728	1006.176220979117	783.321831429225	2	7	2	Nxf1	187
6800729	1084.6845681267775	485.06347807271095	2	7	2	Nxf1	187
6800730	1045.679627387706	674.3189875497715	2	7	2	Nxf1	187
6800731	908.1664270652036	773.9147652690835	2	7	2	Nxf1	187
6800732	985.675105916738	805.572170930436	2	7	2	Nxf1	187
6800733	898.7416576287133	592.238768763085	2	7	2	Nxpe2	187
6800734	1120.757044118655	696.5011152401048	2	7	2	Nxpe2	187
6800735	1020.7412443779324	773.9905519049807	2	7	2	Nxpe2	187
6800736	957.7759749195458	483.64438743555496	2	7	2	Nxpe2	187
6800737	935.7408987807909	751.7398956963535	2	7	2	Nxpe2	187
6800738	1103.2283221297582	535.7677143735457	2	7	2	Nxpe3	187
6800739	1009.9665188785602	689.6265043680373	2	7	2	Nxph4	187
6800740	1015.0524640200935	483.7992129700649	2	7	2	Oas1b	187
6800741	984.5518303555667	521.2981084160842	2	7	2	Oas1b	187
6800742	978.8512675967971	514.9044066114167	2	7	2	Oas1b	187
6800743	1150.1394503909833	522.7620941289848	2	7	2	Oaz2	187
6800744	876.1341443322381	545.2584260760873	2	7	2	Oaz2	187
6800745	803.1928970512021	733.7836152516521	2	7	2	Oaz2	187
6800746	1103.1348651914373	774.7659706416326	2	7	2	Oaz2	187
6800747	959.1332742185353	705.7625858305972	2	7	2	Oaz2	187
6800748	1103.8858256157482	710.5148024455322	2	7	2	Oaz2	187
6800749	1058.136658522953	598.512092142095	2	7	2	Oaz2	187
6800750	811.1296111813833	771.7615913982484	2	7	2	Oaz2	187
6800751	929.3850613109485	546.7592502055088	2	7	2	Oaz2	187
6800752	1112.1393120131934	485.5108415103687	2	7	2	Oaz2	187
6800753	1082.1201122183902	701.5252249088087	2	7	2	Ocel1	187
6800754	1124.2944867794952	517.0931660141815	2	7	2	Ogfr	187
6800755	1137.54141546259	722.5941469746972	2	7	2	Ogfr	187
6800756	1059.2904788680635	766.3431398265461	2	7	2	Ogfr	187
6800757	1144.2944873197926	521.3434966179251	2	7	2	Ogfr	187
6800758	1144.9854098523008	540.279926640798	2	7	2	Ogfr	187
6800759	1009.7233760338595	523.073654528031	2	7	2	Ogfrl1	187
6800760	858.3175953050808	672.9068907046517	2	7	2	Ogfrl1	187
6800761	1157.5716019752829	514.661404453088	2	7	2	Ogfrl1	187
6800762	1090.821615182008	497.6601788581986	2	7	2	Ogfrl1	187
6800763	887.066173011928	761.9077707489503	2	7	2	Ogfrl1	187
6800764	882.5682794070688	639.6571638859549	2	7	2	Ogfrl1	187
6800765	933.0489280335946	777.7428653278665	2	7	2	Ogfrl1	187
6800766	1117.92489179898	730.6909540995871	2	7	2	Ogg1	187
6800767	1170.6768635242106	633.1930453848515	2	7	2	Ogg1	187
6800768	881.9301321913166	594.6862484044946	2	7	2	Ogg1	187
6800769	1071.037489831833	683.3182975433974	2	7	2	Olfm4	187
6800770	1060.6265657114884	501.5303560717632	2	7	2	Olfml2a	187
6800771	876.327129388974	785.7575172047193	2	7	2	Olfml2a	187
6800772	929.9708115718222	494.4538811565071	2	7	2	Olfml2a	187
6800773	925.6121405757511	662.12275451894	2	7	2	Olfr558	187
6800774	1031.870245604979	506.87000596687875	2	7	2	Olfr558	187
6800775	1054.114959896523	729.8787308926717	2	7	2	Olfr558	187
6800776	880.8577776751072	762.1251674598464	2	7	2	Olfr558	187
6800777	1048.0548774994122	727.318183869617	2	7	2	Olfr558	187
6800778	874.3448031763493	557.914757032624	2	7	2	Olfr976	187
6800779	1063.985522909715	792.3313642244044	2	7	2	Onecut3	187
6800780	926.486528376719	735.8291957089505	2	7	2	Onecut3	187
6800781	892.9485758773961	572.5829756748448	2	7	2	Opcml	187
6800782	1132.946333401962	573.5892810527565	2	7	2	Opcml	187
6800783	890.9304675639388	652.3242024169978	2	7	2	Opcml	187
6800784	1012.9497313357099	486.5869304601689	2	7	2	Opcml	187
6800785	980.4470187334708	601.585011755953	2	7	2	Opcml	187
6800786	894.5776020902199	646.5975971891847	2	7	2	Opcml	187
6800787	918.0938671646161	804.1204832017685	2	7	2	Opn3	187
6800788	893.8445513631597	702.1205280438686	2	7	2	Opn3	187
6800789	915.5941930751154	794.1201599516666	2	7	2	Opn3	187
6800790	916.6967314153563	495.4650732353159	2	7	2	Orc3	187
6800791	865.560166571817	606.0296597975082	2	7	2	Osbpl10	187
6800792	840.4614598310783	783.3330662116035	2	7	2	Osbpl10	187
6800793	1056.1979422897198	714.4655656963995	2	7	2	Osbpl2	187
6800794	914.9475413509796	587.4605865512132	2	7	2	Osbpl2	187
6800795	898.443400430943	799.2143442853751	2	7	2	Osbpl2	187
6800796	882.1962272664898	625.4607074979974	2	7	2	Osbpl2	187
6800797	1079.9488037727353	691.7155440364626	2	7	2	Osbpl2	187
6800798	1095.197915278222	757.2170844602249	2	7	2	Osbpl2	187
6800799	973.9456177793201	756.4648870175838	2	7	2	Osbpl2	187
6800800	892.9474103913982	571.709882496745	2	7	2	Osbpl2	187
6800801	859.6065462112258	680.0511983604056	2	7	2	Osbpl8	187
6800802	1099.364797390433	602.8027040179612	2	7	2	Osbpl8	187
6800803	937.9500628947966	666.4041714884362	2	7	2	Osbpl8	187
6800804	909.3583122401482	660.5514388285435	2	7	2	Osbpl8	187
6800805	935.159605619767	797.8541319739121	2	7	2	Osmr	187
6800806	1028.1743218425613	554.1440362852355	2	7	2	Otof	187
6800807	947.2363837419679	806.1086101159077	2	7	2	Otop1	187
6800808	894.2150177326074	576.6282874318293	2	7	2	Otop1	187
6800809	966.6069561530024	766.4598399418281	2	7	2	Otop1	187
6800810	1030.7951213251226	691.9963875515342	2	7	2	Otub2	187
6800811	1084.3426747729197	484.0211914055772	2	7	2	Otub2	187
6800812	1033.0491769817463	718.7106633694912	2	7	2	Otud7b	187
6800813	859.7671337899808	537.7999091495965	2	7	2	Oxa1l	187
6800814	927.5184314916926	503.7999009834234	2	7	2	Oxa1l	187
6800815	1049.345398718218	823.2584598769529	2	7	2	Oxgr1	187
6800816	919.3655644426794	745.9847000574451	2	7	2	Oxgr1	187
6800817	1062.8474065853657	763.2577792199766	2	7	2	Oxgr1	187
6800818	907.967462673742	774.2765671951432	2	7	2	Oxsm	187
6800819	980.7177548636703	758.5268865390985	2	7	2	Oxsm	187
6800820	1079.9681568542007	731.5273352853494	2	7	2	Oxsm	187
6800821	1044.3943711170684	772.6616430692535	2	7	2	P2rx6	187
6800822	1020.7363461033252	790.5968620291861	2	7	2	P2rx6	187
6800823	868.7080414133126	659.8957765969673	2	7	2	P2ry2	187
6800824	1068.9250857630957	568.690615545826	2	7	2	P2ry2	187
6800825	1149.8724495260142	570.7655059385703	2	7	2	Pacsin3	187
6800826	890.3298701097073	646.8270055221035	2	7	2	Pacsin3	187
6800827	898.0267197166502	465.0184293953578	2	7	2	Padi1	187
6800828	1061.7646110632643	601.8763824182689	2	7	2	Padi4	187
6800829	1033.8254796779634	609.8806381108468	2	7	2	Padi6	187
6800830	1146.1331670611219	516.6620871080469	2	7	2	Pafah1b2	187
6800831	953.3837271379418	678.832813619807	2	7	2	Pak1	187
6800832	1161.386296116732	690.332905934784	2	7	2	Pak1	187
6800833	1095.385418967278	454.33000485683704	2	7	2	Pak1	187
6800834	866.1326821296944	743.0836324739284	2	7	2	Pak1	187
6800835	895.8830578313095	752.8337426135282	2	7	2	Pak1	187
6800836	1030.1674612917893	476.82102002476955	2	7	2	Pak1ip1	187
6800837	1099.412961348163	760.5782770834288	2	7	2	Pak1ip1	187
6800838	984.1633579049377	628.3231800631091	2	7	2	Pak1ip1	187
6800839	880.9117767596588	602.0704818309574	2	7	2	Pak1ip1	187
6800840	1176.4179597539332	596.0765160993549	2	7	2	Pak1ip1	187
6800841	980.16099510133	737.8253270964025	2	7	2	Pak1ip1	187
6800842	940.1653748272173	488.31939328715976	2	7	2	Pak1ip1	187
6800843	1112.1695881480132	455.32230280959385	2	7	2	Pak1ip1	187
6800844	1114.418411139811	514.0735482941623	2	7	2	Pak1ip1	187
6800845	865.1600140321049	671.8215768083974	2	7	2	Pak1ip1	187
6800846	889.170366387665	666.4028094712212	2	7	2	Pak3	187
6800847	1088.9273659537084	807.9057505442528	2	7	2	Pak3	187
6800848	891.2834451522876	601.7813006857676	2	7	2	Pan3	187
6800849	1058.529201887951	752.0327806365814	2	7	2	Pan3	187
6800850	1132.2819132524462	556.7859401354837	2	7	2	Pan3	187
6800851	937.780830786699	726.7809194987697	2	7	2	Pan3	187
6800852	1100.529497113581	712.2838788223943	2	7	2	Pan3	187
6800853	1031.871611538958	828.0807874254225	2	7	2	Pan3	187
6800854	840.217237168435	776.9223379031064	2	7	2	Panx2	187
6800855	888.5036949142345	596.8020724586718	2	7	2	Papd7	187
6800856	1042.7556522319642	459.054348579407	2	7	2	Papd7	187
6800857	1068.7521166638976	702.8046679202291	2	7	2	Papd7	187
6800858	917.2512842805506	762.552458531523	2	7	2	Papd7	187
6800859	1000.8566424901775	516.1064499656401	2	7	2	Papd7	187
6800860	939.7550407003416	503.8028441081983	2	7	2	Papd7	187
6800861	952.5040758053052	569.5530097650509	2	7	2	Papd7	187
6800862	1140.1091797427216	511.7691828917664	2	7	2	Pappa	187
6800863	1068.8564605093375	793.0257787270248	2	7	2	Pappa	187
6800864	900.6026220859194	722.2734392565254	2	7	2	Pappa	187
6800865	883.0097984872866	518.1563188195096	2	7	2	Paqr5	187
6800866	894.8550295711221	712.7320501303935	2	7	2	Paqr5	187
6800867	1123.2254453935748	689.9172656151353	2	7	2	Paqr7	187
6800868	865.473612482166	643.4072416863941	2	7	2	Paqr7	187
6800869	995.0182361769079	766.8041822672595	2	7	2	Parp8	187
6800870	1069.7705456420965	666.8078552545358	2	7	2	Parp8	187
6800871	1116.5234527708149	558.560737775099	2	7	2	Parp8	187
6800872	869.2020163849683	794.2037355807637	2	7	2	Parp8	187
6800873	985.5333527000071	513.8070207093135	2	7	2	Parp9	187
6800874	1130.2810552507624	647.5582532408032	2	7	2	Parp9	187
6800875	856.156739592066	554.2309534865484	2	7	2	Parp9	187
6800876	916.3209179256401	640.7677903332467	2	7	2	Parpbp	187
6800877	1122.822147070525	648.2708813154276	2	7	2	Parpbp	187
6800878	1083.8249510797455	440.5189584015229	2	7	2	Parpbp	187
6800879	1053.8229937103529	560.2693008381087	2	7	2	Parpbp	187
6800880	1144.7099144467434	567.642644706793	2	7	2	Pask	187
6800881	1025.7093860113532	591.3897299129623	2	7	2	Pask	187
6800882	1068.7109328377853	527.8907900283234	2	7	2	Pask	187
6800883	922.4565165810384	710.3871382533539	2	7	2	Pask	187
6800884	949.0430845040606	792.697644960493	2	7	2	Pask	187
6800885	1174.7098978461654	568.393398712298	2	7	2	Pask	187
6800886	881.7043765056571	797.3861185856866	2	7	2	Pask	187
6800887	924.2841563997646	637.4922699084967	2	7	2	Pask	187
6800888	1022.5602917889571	720.921663638045	2	7	2	Patl1	187
6800889	941.0609396024265	608.9197191209375	2	7	2	Patl1	187
6800890	855.1312718764923	778.4963557825123	2	7	2	Patl2	187
6800891	851.3836241452605	661.2446125812933	2	7	2	Patl2	187
6800892	1108.3581575318358	746.7063152165931	2	7	2	Pax1	187
6800893	1091.8664409639443	745.3333786595455	2	7	2	Pax9	187
6800894	956.9315441839714	586.0921224284727	2	7	2	Paxbp1	187
6800895	1104.930809402387	718.093701490527	2	7	2	Paxbp1	187
6800896	1050.9305138517493	737.8432933371116	2	7	2	Paxbp1	187
6800897	1037.9305229422457	732.843171351677	2	7	2	Paxbp1	187
6800898	1077.859464211112	480.5915745304816	2	7	2	Pcbp1	187
6800899	1013.3580553304788	724.5904328012135	2	7	2	Pcbp1	187
6800900	899.5913366018141	530.9445134242463	2	7	2	Pcbp1	187
6800901	1126.5879840498017	560.2793232898093	2	7	2	Pcbp1	187
6800902	916.357917481958	791.0895938110122	2	7	2	Pcbp1	187
6800903	905.608205478928	750.5896686011928	2	7	2	Pcbp1	187
6800904	938.3598497009218	483.3406489179612	2	7	2	Pcbp1	187
6800905	1116.6076845702482	737.3410721090474	2	7	2	Pcbp1	187
6800906	1018.1096611220205	474.84117233097015	2	7	2	Pcbp1	187
6800907	905.2571317484317	625.943259606025	2	7	2	Pcbp1	187
6800908	1182.3584103660628	594.8418849163755	2	7	2	Pcbp1	187
6800909	1048.6085198729074	638.8408994544417	2	7	2	Pcbp1	187
6800910	972.109283180677	554.0906501303316	2	7	2	Pcbp1	187
6800911	1087.107357702797	799.0906829500982	2	7	2	Pcbp1	187
6800912	1036.1077860741414	756.090474070675	2	7	2	Pcbp1	187
6800913	1127.450125195837	495.4615844924263	2	7	2	Pcbp1	187
6800914	1045.3580322442208	715.3406639047439	2	7	2	Pcbp1	187
6800915	844.8587360181589	693.8394091449914	2	7	2	Pcbp1	187
6800916	1072.3577722700684	743.0907458205277	2	7	2	Pcbp1	187
6800917	983.3576762376395	796.5900275960994	2	7	2	Pcbp1	187
6800918	828.3583883658991	758.3391309795159	2	7	2	Pcbp1	187
6800919	1039.6088574564155	590.8409815447845	2	7	2	Pcbp1	187
6800920	969.1083778545931	693.5902379219312	2	7	2	Pcbp1	187
6800921	1107.3590828583306	525.3416218811944	2	7	2	Pcbp1	187
6800922	922.607974849236	779.5896586216593	2	7	2	Pcbp1	187
6800923	1114.8575580809031	755.3409883064605	2	7	2	Pcbp1	187
6800924	863.8593568684327	595.3398476537338	2	7	2	Pcbp1	187
6800925	952.004342530622	767.7329176136242	2	7	2	Pcbp1	187
6800926	1178.357676368952	709.8415224851788	2	7	2	Pcbp1	187
6800927	1143.3585171316909	596.3416475697821	2	7	2	Pcbp1	187
6800928	931.3587880764169	648.5901234622928	2	7	2	Pcbp1	187
6800929	1072.6089748811705	557.8412920876988	2	7	2	Pcbp1	187
6800930	981.8581954326752	720.8402256585038	2	7	2	Pcbp1	187
6800931	888.3584203034122	726.3396136740802	2	7	2	Pcbp1	187
6800932	1128.4504274877968	537.4613072817884	2	7	2	Pcbp1	187
6800933	1090.3586860454313	593.8412912814149	2	7	2	Pcbp1	187
6800934	1160.3578454814792	692.091465671755	2	7	2	Pcbp1	187
6800935	842.8589782440229	662.8394940425526	2	7	2	Pcbp1	187
6800936	968.6096097004793	508.34074712678193	2	7	2	Pcbp1	187
6800937	902.6708100374193	698.7301136704513	2	7	2	Pcbp1	187
6800938	855.6083840119732	747.0893391981367	2	7	2	Pcbp1	187
6800939	1131.85837226732	626.0914835218477	2	7	2	Pcbp1	187
6800940	978.3597658625625	476.59093150477514	2	7	2	Pcbp1	187
6800941	1040.006389168286	793.0684983638695	2	7	2	Pcbp1	187
6800942	997.3597426897339	471.5910693377526	2	7	2	Pcbp1	187
6800943	1003.6728631971592	745.3998629930619	2	7	2	Pcbp1	187
6800944	1066.358127012913	691.0908590680772	2	7	2	Pcbp1	187
6800945	1010.3576427093999	790.84019610428	2	7	2	Pcbp1	187
6800946	1157.0495608694907	582.5624963307861	2	7	2	Pcbp1	187
6800947	862.8582194126373	770.8393077181918	2	7	2	Pcbp1	187
6800948	1054.451100791149	551.7950655797504	2	7	2	Pcbp1	187
6800949	1006.859337070221	533.0909447818071	2	7	2	Pcbp1	187
6800950	979.8595945565553	506.3408602562457	2	7	2	Pcbp1	187
6800951	1056.1192483713048	749.7935567491718	2	7	2	Pcbp1	187
6800952	1074.359329148431	502.0914639631294	2	7	2	Pcbp1	187
6800953	867.8581520423153	779.3393352011486	2	7	2	Pcbp1	187
6800954	884.45260985403	582.4628233473178	2	7	2	Pcbp1	187
6800955	976.1075987865386	811.8399139148827	2	7	2	Pcbp1	187
6800956	992.3580706054995	733.3402675651479	2	7	2	Pcbp1	187
6800957	1077.60722166174	827.5905317504186	2	7	2	Pcbp1	187
6800958	952.3580579596355	753.3399496701486	2	7	2	Pcbp1	187
6800959	801.3587864742835	707.3390966267586	2	7	2	Pcbp1	187
6800960	1095.3831397482074	703.2263881988356	2	7	2	Pcbp1	187
6800961	923.8584096677936	714.3398885173581	2	7	2	Pcbp1	187
6800962	1020.7178527989985	706.5590954278832	2	7	2	Pcbp1	187
6800963	1023.2566162387396	493.94607236165376	2	7	2	Pcbp1	187
6800964	871.3586516080098	698.3395853688995	2	7	2	Pcbp1	187
6800965	923.3589800780028	622.5901476642744	2	7	2	Pcbp1	187
6800966	887.9249303099499	520.9445503541492	2	7	2	Pcbp1	187
6800967	1024.6074682195174	810.590264677906	2	7	2	Pcbp1	187
6800968	830.1088819226533	679.8393534348423	2	7	2	Pcbp1	187
6800969	1068.6080204158668	706.8408301713897	2	7	2	Pcbp1	187
6800970	867.6095874120776	556.089975882689	2	7	2	Pcbp1	187
6800971	986.3575764881369	812.0899862694287	2	7	2	Pcbp1	187
6800972	1082.3579903338727	709.0909289052795	2	7	2	Pcbp1	187
6800973	1057.107679236944	763.090589759977	2	7	2	Pcbp1	187
6800974	863.2573196672726	673.6089244828266	2	7	2	Pcbp1	187
6800975	1021.0097384864042	570.061864746092	2	7	2	Pcbp1	187
6800976	848.3584595324173	738.3393191873427	2	7	2	Pcbp1	187
6800977	938.3373071892553	766.732646060214	2	7	2	Pcbp1	187
6800978	1032.8576633533307	780.090390961306	2	7	2	Pcbp1	187
6800979	994.107824080081	769.3401749221703	2	7	2	Pcbp1	187
6800980	1096.8575986460642	756.8408472665144	2	7	2	Pcbp1	187
6800981	932.1092643249717	574.8403220728569	2	7	2	Pcbp1	187
6800982	1057.8595032786907	483.5914360652109	2	7	2	Pcbp1	187
6800983	913.8585759649413	692.8398666510333	2	7	2	Pcbp1	187
6800984	999.3581798945763	714.5903444245816	2	7	2	Pcbp1	187
6800985	1178.3578510879843	681.8416357762356	2	7	2	Pcbp1	187
6800986	1003.452799802701	725.4608399765017	2	7	2	Pcbp1	187
6800987	1011.8594469770408	508.8410333489337	2	7	2	Pcbp1	187
6800988	1076.7860310128542	782.4598557757513	2	7	2	Pcbp1	187
6800989	1019.3400258398902	741.7333649966232	2	7	2	Pcbp1	187
6800990	1076.3594077834114	487.5915347855604	2	7	2	Pcbp1	187
6800991	1131.7834718153572	500.4615642994656	2	7	2	Pcbp1	187
6800992	902.1083793680262	723.5897156889221	2	7	2	Pcbp1	187
6800993	891.3596573033258	532.5902035077429	2	7	2	Pcbp1	187
6800994	934.8585634562352	679.8400337017254	2	7	2	Pcbp1	187
6800995	1114.107843429886	711.8411013596444	2	7	2	Pcbp1	187
6800996	900.8579590831457	793.839486825067	2	7	2	Pcbp1	187
6800997	1004.6076110368338	797.5901730291589	2	7	2	Pcbp1	187
6800998	1094.6074701155471	780.340803633751	2	7	2	Pcbp1	187
6800999	1105.359426762334	472.84174259675285	2	7	2	Pcbp1	187
6801000	1134.107694128211	725.8411900823588	2	7	2	Pcbp1	187
6801001	1018.9214265345522	724.2762231281112	2	7	2	Pcbp1	187
6801002	970.3579923223294	755.3400605365385	2	7	2	Pcbp1	187
6801003	894.1081758237362	758.589561402908	2	7	2	Pcbp1	187
6801004	1011.6075122356623	811.0901674885287	2	7	2	Pcbp1	187
6801005	909.358988430284	629.0900224378016	2	7	2	Pcbp1	187
6801006	1048.6082038832021	689.0907487924597	2	7	2	Pcbp1	187
6801007	1098.8591685463584	518.3415967825295	2	7	2	Pcbp1	187
6801008	910.6085928789989	688.5898824370142	2	7	2	Pcbp1	187
6801009	1144.3586770957795	569.5917357872642	2	7	2	Pcbp1	187
6801010	912.8582149857351	750.5896877265371	2	7	2	Pcbp1	187
6801011	871.453378225577	669.7955672409211	2	7	2	Pcbp1	187
6801012	933.108554329332	684.0900168560922	2	7	2	Pcbp1	187
6801013	840.3882052732055	671.2249884975123	2	7	2	Pcbp1	187
6801014	851.6089212236697	665.8395430329097	2	7	2	Pcbp1	187
6801015	896.4539489564382	770.4613142570319	2	7	2	Pcbp1	187
6801016	997.4515306678808	551.7954990231443	2	7	2	Pcbp1	187
6801017	916.3585004834616	701.3398683869394	2	7	2	Pcbp1	187
6801018	1053.6078307853138	741.5906546205634	2	7	2	Pcbp1	187
6801019	1039.108022916536	722.8405896893969	2	7	2	Pcbp1	187
6801020	1167.6080935881937	651.0916432171679	2	7	2	Pcbp1	187
6801021	1056.6081778657838	688.3408264231332	2	7	2	Pcbp1	187
6801022	871.6089337564431	655.0897121428845	2	7	2	Pcbp1	187
6801023	955.0093352011278	485.7249987507659	2	7	2	Pcbp1	187
6801024	971.6077486045829	793.8399350269681	2	7	2	Pcbp1	187
6801025	1025.2543954730002	760.2757857957253	2	7	2	Pcbp1	187
6801026	1025.6076396741448	786.5903145311114	2	7	2	Pcbp1	187
6801027	1129.3584032526978	618.5914951462817	2	7	2	Pcbp1	187
6801028	1058.3589482718025	567.8411598587896	2	7	2	Pcbp1	187
6801029	934.3578123477278	799.3396983541886	2	7	2	Pcbp1	187
6801030	1117.6087783661123	567.8415546235095	2	7	2	Pcbp1	187
6801031	1053.3436545274799	589.3963074025813	2	7	2	Pcbp1	187
6801032	1004.107755913602	775.3402222095602	2	7	2	Pcbp1	187
6801033	898.3584307303928	718.5897046561681	2	7	2	Pcbp1	187
6801034	937.858262881999	724.839921483329	2	7	2	Pcbp1	187
6801035	1020.6095096120307	498.8411275369805	2	7	2	Pcbp1	187
6801036	921.0029615675527	796.7331978162001	2	7	2	Pcbp1	187
6801037	983.6080348264477	743.3401921331542	2	7	2	Pcbp1	187
6801038	1031.60744125293	811.5903071423836	2	7	2	Pcbp1	187
6801039	1012.0529274622326	504.22949246808497	2	7	2	Pcbp1	187
6801040	990.1075320750298	814.3400128070612	2	7	2	Pcbp1	187
6801041	1100.0139907247687	453.72661778282594	2	7	2	Pcbp1	187
6801042	914.787025061802	757.4612195193345	2	7	2	Pcbp1	187
6801043	999.1196474649336	746.1273633412771	2	7	2	Pcbp1	187
6801044	925.6749235168691	499.72488897993526	2	7	2	Pcbp1	187
6801045	1158.4508475998412	622.4604381094372	2	7	2	Pcbp1	187
6801046	876.5910769456365	599.9433880413782	2	7	2	Pcbp1	187
6801047	1089.4502360944168	472.7953952243649	2	7	2	Pcbp1	187
6801048	1060.9192196124839	498.8846504835571	2	7	2	Pcbp4	187
6801049	1006.593904410066	733.980162314777	2	7	2	Pcbp4	187
6801050	1052.2473772002768	808.8859830723605	2	7	2	Pcbp4	187
6801051	1047.4621603023406	543.2519254111266	2	7	2	Pcbp4	187
6801052	1027.1248639652092	753.5902426033971	2	7	2	Pcbp4	187
6801053	1032.8628694274082	582.2302837753269	2	7	2	Pccb	187
6801054	815.3441970322293	757.5924017262358	2	7	2	Pccb	187
6801055	978.9693710003913	484.933592295232	2	7	2	Pccb	187
6801056	1110.3984059772467	700.6600998456454	2	7	2	Pcdh12	187
6801057	1033.0175500209602	511.16041177814475	2	7	2	Pcdh9	187
6801058	861.00971610348	707.4147185292401	2	7	2	Pcdh9	187
6801059	966.1712191607003	755.2685365586713	2	7	2	Pcdh9	187
6801060	1043.8729977656064	818.6993690631552	2	7	2	Pced1a	187
6801061	1185.0221720902578	591.0543293447259	2	7	2	Pced1a	187
6801062	1121.122232138186	736.2018580236653	2	7	2	Pced1a	187
6801063	1075.2300478578943	474.1993780749485	2	7	2	Pcgf2	187
6801064	911.7424182217511	648.8261964659204	2	7	2	Pcgf2	187
6801065	1026.8302270376364	726.6923122831964	2	7	2	Pcmtd1	187
6801066	880.5809254050696	575.9359960388299	2	7	2	Pcmtd1	187
6801067	1062.564488703984	631.0049532112735	2	7	2	Pcnt	187
6801068	1046.4644958675635	620.2679013654712	2	7	2	Pcnt	187
6801069	1051.8149809846655	561.754990887241	2	7	2	Pcnt	187
6801070	1109.8144860304587	624.2552889396084	2	7	2	Pcnt	187
6801071	1039.0645331725195	632.5048043008023	2	7	2	Pcnt	187
6801072	1047.564864140328	579.7549170595496	2	7	2	Pcnt	187
6801073	1000.3142729433248	676.7544895438986	2	7	2	Pcnt	187
6801074	1056.564714572588	600.2549569950312	2	7	2	Pcnt	187
6801075	1090.8144322236383	634.7551571241431	2	7	2	Pcnt	187
6801076	1064.8009376926075	617.1316916059341	2	7	2	Pcnt	187
6801077	1064.8148112779006	587.0050309910094	2	7	2	Pcnt	187
6801078	1066.8145254584897	627.5049963497166	2	7	2	Pcnt	187
6801079	1054.8145237012375	629.004913656868	2	7	2	Pcnt	187
6801080	1046.8146419046077	614.5048810781307	2	7	2	Pcnt	187
6801081	1044.3503414093323	579.9088576104531	2	7	2	Pcnt	187
6801082	1052.179251897965	671.9034235338929	2	7	2	Pcnx	187
6801083	1108.1808467907772	571.6556735544307	2	7	2	Pcnx	187
6801084	859.4317025743911	649.8994577419905	2	7	2	Pcnx	187
6801085	1089.676434417646	783.4030921978438	2	7	2	Pcnx	187
6801086	1148.6774653423095	707.9051386034457	2	7	2	Pcnx	187
6801087	1005.1823840960959	549.6536618574629	2	7	2	Pcnx	187
6801088	1143.6819324941898	504.90713020025714	2	7	2	Pcnx	187
6801089	955.3389227477237	808.473661393432	2	7	2	Pcolce	187
6801090	981.0957727194691	497.7233855165745	2	7	2	Pcolce	187
6801091	1034.7643458552684	633.9734084783194	2	7	2	Pcolce	187
6801092	1028.089911765152	771.7251500850036	2	7	2	Pcolce	187
6801093	909.8452882838984	510.9718716088646	2	7	2	Pcolce	187
6801094	869.0973095687932	663.6379492119258	2	7	2	Pcolce	187
6801095	1134.5946850322557	566.2269160997042	2	7	2	Pcolce	187
6801096	1094.5956772028796	516.2258935101798	2	7	2	Pcolce	187
6801097	847.5899935206396	745.7211510933116	2	7	2	Pcolce	187
6801098	969.0943211557313	562.2233062912148	2	7	2	Pcolce	187
6801099	1072.0911571751903	720.9759621287308	2	7	2	Pcolce	187
6801100	859.8442201863865	553.7208949205882	2	7	2	Pcolce	187
6801101	902.3393285659052	782.9724416862216	2	7	2	Pcolce	187
6801102	985.8431620741687	617.9738186749728	2	7	2	Pcolce	187
6801103	927.089050247185	799.7230286562583	2	7	2	Pcolce	187
6801104	1049.8410032995848	724.9755041574766	2	7	2	Pcolce	187
6801105	1003.0951735320624	527.9739499459691	2	7	2	Pcolce	187
6801106	979.0926233581139	641.9737361448731	2	7	2	Pcolce	187
6801107	1078.5957659739852	509.97554067665914	2	7	2	Pcolce	187
6801108	982.3425370083753	645.7238103475156	2	7	2	Pcolce	187
6801109	1027.0959795975243	766.9733096079859	2	7	2	Pcolce	187
6801110	1006.0016700333068	635.8725669249296	2	7	2	Pcolce	187
6801111	1088.2574486782426	658.8700627508356	2	7	2	Pcx	187
6801112	975.0416650540825	777.9715869592349	2	7	2	Pdcd1	187
6801113	1028.4042136287835	623.7392714992577	2	7	2	Pdcl	187
6801114	1024.4033012691752	782.7404396916929	2	7	2	Pdcl	187
6801115	1014.6537632691169	687.739665259866	2	7	2	Pdcl	187
6801116	1162.154990074769	663.7403051374557	2	7	2	Pdcl	187
6801117	946.6529159298665	747.2397307056804	2	7	2	Pdcl	187
6801118	1039.6547791585035	538.2386740538104	2	7	2	Pdcl	187
6801119	993.1529589482988	801.7404003971295	2	7	2	Pdcl	187
6801120	1034.1545669885115	567.4888793057307	2	7	2	Pdcl	187
6801121	1014.4041963057057	607.989070340534	2	7	2	Pdcl	187
6801122	1160.9049208556432	673.9903768026321	2	7	2	Pdcl	187
6801123	1076.2449649482014	505.40960441495105	2	7	2	Pde1c	187
6801124	1081.6611588587366	803.0687318479978	2	7	2	Pde4a	187
6801125	928.9998963506855	768.5981949401706	2	7	2	Pde4a	187
6801126	991.4833883332121	748.691505460532	2	7	2	Pde4c	187
6801127	1006.6961361437801	495.9733280559021	2	7	2	Pde8b	187
6801128	1031.124401162619	740.250956183193	2	7	2	Pdgfrb	187
6801129	1016.6252216867383	598.7489234820669	2	7	2	Pdgfrb	187
6801130	1071.1262135366492	565.4988850586241	2	7	2	Pdgfrb	187
6801131	1065.1253470885822	673.5003057140912	2	7	2	Pdgfrb	187
6801132	1059.3757138358737	611.4994239672458	2	7	2	Pdgfrb	187
6801133	1061.1259742526663	578.4989793571447	2	7	2	Pdgfrb	187
6801134	900.5071137490561	742.9912570968831	2	7	2	Pdhx	187
6801135	1159.5131637880781	497.99099624106054	2	7	2	Pdhx	187
6801136	1101.8530584360053	498.81487572303104	2	7	2	Pdhx	187
6801137	912.2582303241609	656.2402696578305	2	7	2	Pdhx	187
6801138	877.0070027697298	725.74076327571	2	7	2	Pdhx	187
6801139	896.0570440278836	526.2238008550912	2	7	2	Pdk3	187
6801140	871.9766904301459	649.284098143733	2	7	2	Pdk3	187
6801141	1047.7338649667674	758.4111493494995	2	7	2	Pdk4	187
6801142	1100.7340942885332	549.6351616632326	2	7	2	Pdp2	187
6801143	875.7448060579668	563.8287484463002	2	7	2	Pdp2	187
6801144	1008.9850053086341	558.8832393331069	2	7	2	Pdp2	187
6801145	859.733147594545	741.8780929547061	2	7	2	Pdp2	187
6801146	1052.985454196049	509.8846956367783	2	7	2	Pdp2	187
6801147	937.733835524771	659.3806340502266	2	7	2	Pdp2	187
6801148	1025.7362731577366	484.13446403377105	2	7	2	Pdp2	187
6801149	1022.6936857327163	540.4661261830888	2	7	2	Pdp2	187
6801150	1023.0264376047352	607.9172717069936	2	7	2	Pdpn	187
6801151	1125.7771590276484	635.4191254157453	2	7	2	Pdpn	187
6801152	1078.777694400395	565.6676414292979	2	7	2	Pdpn	187
6801153	910.7727482492851	648.9383977299799	2	7	2	Pdpn	187
6801154	1077.0892012258757	770.0254784562567	2	7	2	Pdpn	187
6801155	1144.4248773483112	646.6928465018055	2	7	2	Pdpn	187
6801156	884.4994416686703	721.7613620298627	2	7	2	Pds5b	187
6801157	1106.8454657795596	581.2201846561827	2	7	2	Pds5b	187
6801158	1007.8385411847252	820.2166566333844	2	7	2	Pds5b	187
6801159	1124.0984798738236	479.22092535030407	2	7	2	Pds5b	187
6801160	1012.177452637782	478.2446777440339	2	7	2	Pds5b	187
6801161	1018.0951337651433	599.2174797370345	2	7	2	Pds5b	187
6801162	871.6696132903932	647.9194832516743	2	7	2	Pds5b	187
6801163	1129.342239945081	687.470602856559	2	7	2	Pds5b	187
6801164	1119.5082762724257	574.2471286284507	2	7	2	Pds5b	187
6801165	891.2379639722616	678.053011740688	2	7	2	Pdxdc1	187
6801166	1131.7872610013771	502.48010612941744	2	7	2	Pdxdc1	187
6801167	972.7813657895199	795.7226962967233	2	7	2	Pdxdc1	187
6801168	951.2896337259474	488.725553817451	2	7	2	Pdxdc1	187
6801169	1157.2854820037307	560.2301301995374	2	7	2	Pdxdc1	187
6801170	880.2840766794347	732.2209859758103	2	7	2	Pdxdc1	187
6801171	1096.1615071353883	507.50094677564334	2	7	2	Pdxdc1	187
6801172	899.7845273758558	705.7217929946694	2	7	2	Pdxdc1	187
6801173	1073.2326976006855	786.0576440495788	2	7	2	Pdxdc1	187
6801174	891.7838194497309	736.2212608468409	2	7	2	Pdxdc1	187
6801175	854.9382309259852	709.8890062895855	2	7	2	Pdxk	187
6801176	1095.8686948342993	514.2577200310952	2	7	2	Pdxk	187
6801177	974.2217846454819	495.48768400766903	2	7	2	Pdyn	187
6801178	897.5502288061645	685.4841300732008	2	7	2	Pdyn	187
6801179	950.5379998897965	499.16293960913407	2	7	2	Pdyn	187
6801180	976.7875197458402	508.9136767075001	2	7	2	Pdyn	187
6801181	1121.02483009904	474.3964516114506	2	7	2	Pdzd2	187
6801182	1102.8741385242977	689.2119732913491	2	7	2	Pdzd2	187
6801183	1062.392638704538	776.4110260717598	2	7	2	Pdzd7	187
6801184	942.0530602590374	502.6373679088329	2	7	2	Pdzd7	187
6801185	941.8009030981144	608.7922745347806	2	7	2	Pdzd8	187
6801186	1062.270534601619	768.1035647149265	2	7	2	Pdzd8	187
6801187	1107.2734839733994	644.8577281245128	2	7	2	Pdzd8	187
6801188	1021.530685805629	479.358624068744	2	7	2	Pdzd8	187
6801189	1065.0243940201876	645.6063453269553	2	7	2	Pdzd8	187
6801190	1016.0275886340702	579.6062265921507	2	7	2	Pdzd8	187
6801191	1055.775701059237	610.6068327420783	2	7	2	Pdzd8	187
6801192	977.7777952872455	599.1045816280113	2	7	2	Pdzd8	187
6801193	1019.5047563784178	570.7153701449208	2	7	2	Pdzrn4	187
6801194	1006.2521614403536	695.4665112840069	2	7	2	Pdzrn4	187
6801195	1147.0595693601122	525.8785276507965	2	7	2	Pdzrn4	187
6801196	857.0061732590736	696.702528540117	2	7	2	Peli1	187
6801197	1174.6534050794926	582.9819856228183	2	7	2	Peli1	187
6801198	906.0113127738241	522.2070126559807	2	7	2	Peli1	187
6801199	1151.0008956377753	712.7122583587435	2	7	2	Peli1	187
6801200	1085.7413311503399	655.1088751846802	2	7	2	Pet2	187
6801201	998.2883995887169	702.6088066455485	2	7	2	Pet2	187
6801202	999.3086448219241	820.1873499515649	2	7	2	Pex12	187
6801203	1062.060493569404	618.9374704952742	2	7	2	Pex12	187
6801204	927.122266347827	762.1791290905608	2	7	2	Pex12	187
6801205	1094.0596219622944	729.6879624585989	2	7	2	Pex12	187
6801206	830.2103162973453	685.0596249950178	2	7	2	Pex14	187
6801207	1091.216467492749	543.3135181595026	2	7	2	Pex14	187
6801208	1102.00441200423	626.3418076424636	2	7	2	Pex14	187
6801209	853.8089018486556	771.876636218593	2	7	2	Pex14	187
6801210	1020.2644226185912	721.2386048758493	2	7	2	Pex14	187
6801211	1095.1504514696433	676.7656569357098	2	7	2	Pex19	187
6801212	956.0712593030021	732.4557286049882	2	7	2	Pex19	187
6801213	1088.4033193252574	486.2601866088655	2	7	2	Pex19	187
6801214	1034.4100025257083	575.7840040781629	2	7	2	Pex19	187
6801215	1103.1493733303128	758.0180635357463	2	7	2	Pex19	187
6801216	962.8967147174711	678.0135722724185	2	7	2	Pex19	187
6801217	1091.1537211146904	465.50965974895644	2	7	2	Pex19	187
6801218	1043.3978445003045	749.266850446407	2	7	2	Pex19	187
6801219	1105.1921695446254	731.0109125347184	2	7	2	Pex19	187
6801220	1035.5723917875855	788.9930913923419	2	7	2	Pex26	187
6801221	1009.8034141266161	789.8376383474584	2	7	2	Pex5	187
6801222	1078.8046346613075	727.0868831916605	2	7	2	Pex5	187
6801223	945.8025261429653	755.336944907914	2	7	2	Pex5	187
6801224	1080.7700271471765	759.1306772390916	2	7	2	Pex5	187
6801225	1140.6145607706583	529.0843479286668	2	7	2	Pfkm	187
6801226	964.3624666767846	739.3324546286964	2	7	2	Pfkm	187
6801227	1070.861597389934	818.8335083974317	2	7	2	Pfkm	187
6801228	1167.363278194936	652.0845648339601	2	7	2	Pfkm	187
6801229	893.7196588575715	548.6909118836019	2	7	2	Pfkm	187
6801230	1104.8645595959663	529.0839849187728	2	7	2	Pfkm	187
6801231	943.5144001132284	507.2260604826104	2	7	2	Pfkm	187
6801232	884.0290129520157	756.6825521092582	2	7	2	Pfkm	187
6801233	925.1130437588661	685.082061434176	2	7	2	Pfkm	187
6801234	1110.36266697458	714.8339597439606	2	7	2	Pfkm	187
6801235	1117.6147668482324	509.3341242869207	2	7	2	Pfkm	187
6801236	1140.218315406851	694.2802023611641	2	7	2	Pgbd1	187
6801237	860.9437724116557	776.4603877446661	2	7	2	Pgbd1	187
6801238	915.7268852498582	739.2052852349924	2	7	2	Pgbd1	187
6801239	975.7000505409576	779.6626896197952	2	7	2	Pgm2	187
6801240	868.9533141713649	719.6602339876733	2	7	2	Pgm2	187
6801241	1095.6998371744728	732.9169661081219	2	7	2	Pgm2	187
6801242	1166.0710633095887	679.6974925988475	2	7	2	Phc3	187
6801243	1144.573018460673	485.94517310896657	2	7	2	Phc3	187
6801244	926.9989128578518	735.6984988671471	2	7	2	Phc3	187
6801245	952.496535220695	513.4283020612654	2	7	2	Phf1	187
6801246	955.6973169432263	709.9386054894745	2	7	2	Phf11d	187
6801247	1144.1895456607058	540.078555038042	2	7	2	Phf11d	187
6801248	1037.860414899297	700.4069972495507	2	7	2	Phf11d	187
6801249	892.9222951865813	668.6900266348895	2	7	2	Phf19	187
6801250	943.9212855709804	786.442154823401	2	7	2	Phf19	187
6801251	977.4785795986166	476.7507904068043	2	7	2	Phf2	187
6801252	847.475364999883	690.747688445455	2	7	2	Phf2	187
6801253	1152.4748447724755	652.0031408371295	2	7	2	Phf2	187
6801254	873.0122054013692	606.4737050649313	2	7	2	Phf2	187
6801255	927.224953021783	696.999045715131	2	7	2	Phf2	187
6801256	1130.2275010348749	504.7533407864909	2	7	2	Phf2	187
6801257	1146.2440110965183	643.3624096847229	2	7	2	Phf2	187
6801258	1045.9434054078615	716.9109179669698	2	7	2	Phf20	187
6801259	1050.6989465911872	469.9098613032919	2	7	2	Phf20	187
6801260	1050.4477086430984	525.6601290823729	2	7	2	Phf20	187
6801261	898.3409589243867	590.8179104610483	2	7	2	Phf20	187
6801262	1130.4489811319297	485.9117332026002	2	7	2	Phf20	187
6801263	1181.7493712692483	597.9611856409224	2	7	2	Phf20l1	187
6801264	1061.072031696345	570.9942632766927	2	7	2	Phf20l1	187
6801265	1106.072309717673	676.6661330709029	2	7	2	Phf20l1	187
6801266	1039.8780332487677	786.475910950814	2	7	2	Phf3	187
6801267	978.0624093004621	741.3379945523652	2	7	2	Phf3	187
6801268	931.6356027457348	494.97251024725165	2	7	2	Phf3	187
6801269	873.0652097709708	645.3345237343401	2	7	2	Phf3	187
6801270	1052.1349238684077	529.4757647739948	2	7	2	Phf3	187
6801271	1070.6296738251733	726.9766245945448	2	7	2	Phf3	187
6801272	863.1277833375856	783.7212019579061	2	7	2	Phf3	187
6801273	901.3844216240725	536.9717478241399	2	7	2	Phf3	187
6801274	984.1363248922627	471.72384598059153	2	7	2	Phf3	187
6801275	909.3935670848791	805.6693013285166	2	7	2	Phf3	187
6801276	1062.7952679944458	706.9475531746444	2	7	2	Phf3	187
6801277	995.6184821652388	798.3341034335215	2	7	2	Phf8	187
6801278	884.6163499900014	742.8288751964163	2	7	2	Phf8	187
6801279	944.9638328169631	753.4397721332001	2	7	2	Phf8	187
6801280	894.3906629159303	546.5241283871464	2	7	2	Phip	187
6801281	1091.3962360993535	456.02556877137033	2	7	2	Phip	187
6801282	944.8927767299995	482.2736452457926	2	7	2	Phip	187
6801283	919.6382941324197	718.7781030277619	2	7	2	Phip	187
6801284	878.8897797183516	580.0245587889779	2	7	2	Phip	187
6801285	913.7593539215105	586.0145583602012	2	7	2	Phip	187
6801286	923.5730182829981	529.9566661199955	2	7	2	Phip	187
6801287	989.0893032039013	799.0216093777632	2	7	2	Phip	187
6801288	1127.3367046913422	737.2600472504596	2	7	2	Phlda3	187
6801289	822.3301619686991	669.5044718807327	2	7	2	Phlda3	187
6801290	899.3331787804419	580.0032892730305	2	7	2	Phlda3	187
6801291	965.0832162724183	701.507091721166	2	7	2	Phlda3	187
6801292	1125.339962140054	480.253781975116	2	7	2	Phlda3	187
6801293	1050.3350932378455	717.7585790643726	2	7	2	Phlda3	187
6801294	891.3313500527181	707.5062856411269	2	7	2	Phlda3	187
6801295	1097.3382808958302	558.5053180771287	2	7	2	Phlda3	187
6801296	955.3318696636711	787.2590561291648	2	7	2	Phlda3	187
6801297	886.9582317599237	789.0944197605535	2	7	2	Phlda3	187
6801298	994.0832218185135	756.2587895898794	2	7	2	Phlda3	187
6801299	960.9911919569377	530.244776438451	2	7	2	Phlda3	187
6801300	896.8326292540613	618.5041915589303	2	7	2	Phlda3	187
6801301	933.3318894806589	744.7577304133678	2	7	2	Phlda3	187
6801302	1020.0452523997601	757.9125618194581	2	7	2	Phlda3	187
6801303	884.5805546877868	756.007387280174	2	7	2	Phlda3	187
6801304	930.8322570400421	711.5068916140013	2	7	2	Phlda3	187
6801305	1059.585329538875	716.5086817950254	2	7	2	Phlda3	187
6801306	1051.5680348718538	473.0606125923401	2	7	2	Phldb1	187
6801307	1122.5690519550476	721.3110207493029	2	7	2	Phldb1	187
6801308	1166.4656595685244	598.8255490160197	2	7	2	Phldb1	187
6801309	905.068766177876	795.5619277949075	2	7	2	Phldb1	187
6801310	1140.2982700593811	570.7646357143079	2	7	2	Phyhip	187
6801311	1024.7951591929602	791.7662597895387	2	7	2	Phyhip	187
6801312	883.2956420755967	529.0120663062283	2	7	2	Phyhip	187
6801313	1044.0478875403087	482.0128310143202	2	7	2	Phyhip	187
6801314	925.9890851217106	705.8109569251426	2	7	2	Pi4kb	187
6801315	1120.9905884531408	442.0648925162333	2	7	2	Pi4kb	187
6801316	965.9882914708364	754.0610312260535	2	7	2	Pi4kb	187
6801317	1040.9336812285094	726.8183346773548	2	7	2	Pi4kb	187
6801318	884.1643689904337	640.8423943635303	2	7	2	Pias3	187
6801319	1005.8761470318792	730.5824292959946	2	7	2	Pias4	187
6801320	983.8829930016515	560.0681137695383	2	7	2	Pias4	187
6801321	1082.9415865721492	630.9565677591576	2	7	2	Pias4	187
6801322	966.3811408474638	475.57403800050986	2	7	2	Pias4	187
6801323	841.4143751497828	766.5962191071112	2	7	2	Picalm	187
6801324	1068.1809135630112	484.8455225905846	2	7	2	Picalm	187
6801325	1135.9270125330122	657.1030468356059	2	7	2	Picalm	187
6801326	896.9221814267023	588.0927510898459	2	7	2	Picalm	187
6801327	953.419976371825	701.8481148435649	2	7	2	Picalm	187
6801328	952.2745388386793	741.7549314736257	2	7	2	Picalm	187
6801329	1171.4301755997822	596.3524380998289	2	7	2	Picalm	187
6801330	1030.924564537617	636.8488400797718	2	7	2	Picalm	187
6801331	967.7772258776246	536.8934296527335	2	7	2	Picalm	187
6801332	1055.1713104928633	752.3531342201123	2	7	2	Picalm	187
6801333	914.165379444903	801.0997584545796	2	7	2	Picalm	187
6801334	947.1106192521829	512.8915831711985	2	7	2	Picalm	187
6801335	968.1629195108299	600.9515221423919	2	7	2	Picalm	187
6801336	993.928507782515	489.3431053114276	2	7	2	Picalm	187
6801337	955.1708644852872	677.8474554206209	2	7	2	Picalm	187
6801338	1087.2888257681668	456.080460522922	2	7	2	Picalm	187
6801339	808.6638997972178	751.8446444658853	2	7	2	Picalm	187
6801340	985.1777581761037	503.8432378257722	2	7	2	Picalm	187
6801341	974.1708023300253	696.0986597206129	2	7	2	Picalm	187
6801342	922.8235387407316	792.9543419159158	2	7	2	Picalm	187
6801343	1072.8069359560523	791.1732062396743	2	7	2	Pid1	187
6801344	1147.4694951999893	529.7769841271504	2	7	2	Piga	187
6801345	987.6660131369164	767.9634178824663	2	7	2	Piga	187
6801346	959.2137178806975	542.5232570093406	2	7	2	Piga	187
6801347	849.7052367365957	784.777961803612	2	7	2	Piga	187
6801348	981.468055264006	514.9430114312516	2	7	2	Pigg	187
6801349	1123.1345244583354	453.276937485485	2	7	2	Pigg	187
6801350	900.8704566949099	620.7000588149748	2	7	2	Pigg	187
6801351	1061.8705725309176	619.9523834098101	2	7	2	Pigg	187
6801352	905.9362319633441	770.0888583464885	2	7	2	Pigg	187
6801353	1117.259117810976	536.0491780707264	2	7	2	Pigk	187
6801354	1019.5442970480777	571.0058859474301	2	7	2	Pigk	187
6801355	1070.0096744339592	715.0476397185834	2	7	2	Pigk	187
6801356	1103.5462856790232	537.005854444684	2	7	2	Pigk	187
6801357	954.5105682157998	555.7990926983612	2	7	2	Pigk	187
6801358	1136.008998667412	612.048487632786	2	7	2	Pigk	187
6801359	1047.9285282672834	658.7026673246361	2	7	2	Pign	187
6801360	979.3546042651744	693.7840811675665	2	7	2	Pign	187
6801361	1099.3912318015175	612.1453146502621	2	7	2	Pign	187
6801362	1109.5476021318946	602.0414572994348	2	7	2	Pigo	187
6801363	1143.2978245437396	600.042674137133	2	7	2	Pigo	187
6801364	1026.934225566536	486.07230725602125	2	7	2	Pigs	187
6801365	953.1555163379788	688.3621461883699	2	7	2	Pigs	187
6801366	925.2560191486035	609.7792646844824	2	7	2	Pigs	187
6801367	988.5852989202355	792.446798256852	2	7	2	Pigs	187
6801368	1011.9124207438858	499.36136912865913	2	7	2	Pigs	187
6801369	997.1289007636527	574.6670733728888	2	7	2	Pik3c2a	187
6801370	931.1293714113933	699.6619881890034	2	7	2	Pik3c2a	187
6801371	1040.836827293246	586.1019767109709	2	7	2	Pik3c2a	187
6801372	989.9224773664982	758.4050675079303	2	7	2	Pik3cb	187
6801373	1107.616547263955	748.1711989676817	2	7	2	Pik3cb	187
6801374	865.6148907773681	682.1639802490446	2	7	2	Pik3cb	187
6801375	1005.6150392139455	751.668597631527	2	7	2	Pik3cb	187
6801376	1065.610324146203	746.1379167272736	2	7	2	Pik3cb	187
6801377	1044.6482126982212	813.880542679563	2	7	2	Pik3r1	187
6801378	1044.9032565115099	573.1251626591204	2	7	2	Pik3r1	187
6801379	1019.1480813573642	793.6295594076846	2	7	2	Pik3r1	187
6801380	1040.6517890781836	639.1265461566943	2	7	2	Pik3r1	187
6801381	1109.6554715641764	537.125706931856	2	7	2	Pik3r1	187
6801382	1054.3138546859554	613.658338095474	2	7	2	Pik3r1	187
6801383	1111.2671405613241	613.7884106337699	2	7	2	Pik3r4	187
6801384	946.2649138329668	630.2867192922405	2	7	2	Pik3r4	187
6801385	1101.0147415732006	696.2141623226379	2	7	2	Pik3r5	187
6801386	1144.057058128285	724.9758014199323	2	7	2	Pim2	187
6801387	864.3039975441309	677.7212760798172	2	7	2	Pim2	187
6801388	1059.5251480725785	686.5830451652837	2	7	2	Pink1	187
6801389	947.1891559565302	766.5821039202901	2	7	2	Pink1	187
6801390	935.8757465965587	748.4318190178485	2	7	2	Pip5kl1	187
6801391	900.3614403220762	516.9187198837708	2	7	2	Pitrm1	187
6801392	1086.0277211951318	697.669612684895	2	7	2	Pitrm1	187
6801393	1094.1166093222735	486.1711451278189	2	7	2	Pitrm1	187
6801394	850.1064932217961	744.9233982202238	2	7	2	Pitrm1	187
6801395	935.8577436608456	795.6760219470583	2	7	2	Pitrm1	187
6801396	1154.1160728341433	607.4250461052444	2	7	2	Pitrm1	187
6801397	882.1084259237756	673.9222005667982	2	7	2	Pitrm1	187
6801398	862.6088800744401	617.9205284942682	2	7	2	Pitrm1	187
6801399	1089.615974561169	519.1718513246419	2	7	2	Pitrm1	187
6801400	1050.861542298315	732.6763761108699	2	7	2	Pitrm1	187
6801401	1031.3598411431228	807.9278878900609	2	7	2	Pitrm1	187
6801402	998.6944088872928	497.99475705121114	2	7	2	Pitrm1	187
6801403	906.8578298479435	746.9243674177784	2	7	2	Pitrm1	187
6801404	1103.8642297364115	646.9251835828534	2	7	2	Pitrm1	187
6801405	923.6091577460943	690.4232695978607	2	7	2	Pitrm1	187
6801406	810.855208903648	765.6732457553969	2	7	2	Pitrm1	187
6801407	1116.3630620245779	736.6775552654726	2	7	2	Pitrm1	187
6801408	879.9156040135875	599.7442816334401	2	7	2	Pitrm1	187
6801409	1062.1108577141413	790.4279582700797	2	7	2	Pitrm1	187
6801410	1152.8650440032834	668.4264905094102	2	7	2	Pitrm1	187
6801411	1072.6120672890625	732.4267214331085	2	7	2	Pitrm1	187
6801412	920.5843031335484	496.74275399702833	2	7	2	Pitrm1	187
6801413	983.863835554349	493.6695105371491	2	7	2	Pitrm1	187
6801414	1123.8664878038173	537.9228729185953	2	7	2	Pitrm1	187
6801415	908.8573377914906	779.4251775722579	2	7	2	Pitrm1	187
6801416	1151.5205717870847	566.9160739095063	2	7	2	Pitrm1	187
6801417	942.1096896682636	685.6734653861402	2	7	2	Pitrm1	187
6801418	979.6134547633917	510.41984080801575	2	7	2	Pitrm1	187
6801419	909.3589323859753	683.6728888839136	2	7	2	Pitrm1	187
6801420	975.1135792582279	496.41944009335106	2	7	2	Pitrm1	187
6801421	894.5806378766201	757.4141788093938	2	7	2	Pitrm1	187
6801422	1006.5827715387068	761.4156078078196	2	7	2	Pitrm1	187
6801423	920.355583258065	682.999940397101	2	7	2	Pitrm1	187
6801424	917.6887453343578	688.6667447576159	2	7	2	Pitrm1	187
6801425	1070.7011502027865	746.0949748357784	2	7	2	Pitx1	187
6801426	972.4486970874423	735.8437056232756	2	7	2	Pitx1	187
6801427	922.4087416826707	638.7519609568287	2	7	2	Pkd2	187
6801428	1121.1609403043865	669.5059991108283	2	7	2	Pkd2	187
6801429	954.4090484432518	646.5026277287708	2	7	2	Pkd2	187
6801430	971.5849689476499	560.0781527678882	2	7	2	Pkd2	187
6801431	1076.913037799786	522.2531533242046	2	7	2	Pkd2	187
6801432	1030.6574161574545	793.756092790809	2	7	2	Pkd2	187
6801433	853.9071530173803	674.5011914887436	2	7	2	Pkd2	187
6801434	921.6610222681815	513.7502080187556	2	7	2	Pkd2	187
6801435	1000.9104209717106	607.0029593973189	2	7	2	Pkd2	187
6801436	953.6593981268738	627.5023614801028	2	7	2	Pkd2	187
6801437	1099.6601286250216	698.5060183918172	2	7	2	Pkd2	187
6801438	1018.1588229166535	708.0046858957667	2	7	2	Pkd2	187
6801439	886.6600180334368	541.999961243213	2	7	2	Pkd2	187
6801440	1070.5912994756975	559.3017852195159	2	7	2	Pkd2	187
6801441	911.8594740526114	675.4905901560504	2	7	2	Pkd2	187
6801442	1010.8617816044183	614.8247734945462	2	7	2	Pkd2	187
6801443	908.9087551334642	628.0015645106273	2	7	2	Pkd2	187
6801444	1009.594849853021	748.1136351012	2	7	2	Pkdcc	187
6801445	1012.9778030009211	547.4394505563296	2	7	2	Pkdcc	187
6801446	859.4779095686537	667.4355939232346	2	7	2	Pkdcc	187
6801447	960.7281765339211	565.4384199675544	2	7	2	Pkdcc	187
6801448	1152.6412176903236	499.8936377674007	2	7	2	Pkmyt1	187
6801449	926.3849230718164	804.9034255460252	2	7	2	Pkmyt1	187
6801450	1143.1410724283874	574.8959404398122	2	7	2	Pkmyt1	187
6801451	944.2149011850241	753.0041685103972	2	7	2	Pkp1	187
6801452	1080.0930566133811	665.0075922567565	2	7	2	Pkp1	187
6801453	855.1782030045526	677.639599094067	2	7	2	Pkp4	187
6801454	1124.2675862334881	635.5863402980771	2	7	2	Pkp4	187
6801455	1081.6858238472214	490.14145640767794	2	7	2	Pkp4	187
6801456	942.6797802263194	667.8913312663591	2	7	2	Pkp4	187
6801457	1075.3766203914297	560.8585241461124	2	7	2	Pkp4	187
6801458	835.1778129299425	678.6392096094515	2	7	2	Pkp4	187
6801459	965.6181807090352	643.1171294548903	2	7	2	Pkp4	187
6801460	1100.2375123574097	615.5901757928899	2	7	2	Pla2g15	187
6801461	985.2371786042297	533.8382135331536	2	7	2	Pla2g15	187
6801462	1032.2367707310182	623.8395770024016	2	7	2	Pla2g15	187
6801463	927.2365087489999	545.5877418824124	2	7	2	Pla2g15	187
6801464	1001.6925681941088	558.7500018097008	2	7	2	Pla2g15	187
6801465	985.7191492107884	724.3297426928716	2	7	2	Pla2g4a	187
6801466	1153.2240786078137	532.328642143622	2	7	2	Pla2g4a	187
6801467	913.2188410578507	652.3277491857315	2	7	2	Pla2g4a	187
6801468	1049.4656108322044	815.2668929875223	2	7	2	Pla2g4a	187
6801469	863.9891444137567	758.4504402123316	2	7	2	Pla2g4a	187
6801470	1122.9744985154468	456.07708689417166	2	7	2	Pla2g4a	187
6801471	1040.7230829051516	464.8262625724009	2	7	2	Pla2g4a	187
6801472	898.218484347863	662.3277323116313	2	7	2	Pla2g4a	187
6801473	857.4667900590651	752.5786873130781	2	7	2	Pla2g4a	187
6801474	1147.7569675993464	726.2843416790234	2	7	2	Pla2g5	187
6801475	859.277030059139	772.1540619857001	2	7	2	Plagl1	187
6801476	1049.3875093140066	469.57672130792525	2	7	2	Plau	187
6801477	892.3842760101859	743.0733186598454	2	7	2	Plau	187
6801478	1037.1361016349904	572.3261038504193	2	7	2	Plau	187
6801479	983.8844410810283	704.0747851189199	2	7	2	Plau	187
6801480	967.3727003560667	572.8566006536357	2	7	2	Plau	187
6801481	999.63238168944	760.7608509359749	2	7	2	Plcb2	187
6801482	905.5542730985695	539.5148844976004	2	7	2	Plcb2	187
6801483	1015.5891743314291	698.256192140671	2	7	2	Plcb2	187
6801484	1033.9192769310384	555.3887144871329	2	7	2	Plcb4	187
6801485	1069.167553921458	785.6378039026322	2	7	2	Plcb4	187
6801486	951.90898566964	548.7517585305482	2	7	2	Plcd3	187
6801487	918.4571493536439	565.8666454013782	2	7	2	Plcg1	187
6801488	1162.2049536833827	591.8666572842726	2	7	2	Plcg1	187
6801489	1018.7063913258727	438.6178926038737	2	7	2	Plcg1	187
6801490	921.2071493445198	529.1169805998683	2	7	2	Plcg1	187
6801491	1155.109954473618	513.9585102964894	2	7	2	Plcg1	187
6801492	904.4690493957049	753.3140072939874	2	7	2	Plch2	187
6801493	889.6368883687333	673.2898189684583	2	7	2	Plcxd3	187
6801494	881.8818606635508	682.4248616795023	2	7	2	Pld5	187
6801495	1056.7881926177806	778.4265410067807	2	7	2	Plekha1	187
6801496	1013.345860368462	771.8494890358265	2	7	2	Plekha3	187
6801497	937.8459165212184	749.5982512236027	2	7	2	Plekha3	187
6801498	1158.5972408064183	715.8515305216798	2	7	2	Plekha3	187
6801499	955.0950901431422	807.5987232847261	2	7	2	Plekha3	187
6801500	1120.1908376886981	696.1580132830765	2	7	2	Plekhf1	187
6801501	872.8138564890266	679.229769834646	2	7	2	Plekhf1	187
6801502	1053.5669095812084	667.7320068607017	2	7	2	Plekhf1	187
6801503	1127.3182381558192	657.7328253764125	2	7	2	Plekhf1	187
6801504	859.313843280896	663.9793494855583	2	7	2	Plekhf1	187
6801505	1042.3170056736858	646.7315030476043	2	7	2	Plekhf1	187
6801506	1064.0828809375914	578.6577443271391	2	7	2	Plekhh2	187
6801507	797.8377233449232	697.15055393781	2	7	2	Plekhh2	187
6801508	850.8370211966417	656.9024058407556	2	7	2	Plekhh2	187
6801509	1069.8859307298997	776.3245668602639	2	7	2	Plekhh2	187
6801510	876.086115276155	674.1523742205771	2	7	2	Plekhh2	187
6801511	972.5194610106067	817.8279934220049	2	7	2	Plekhm2	187
6801512	1009.9664296701992	594.4281935474404	2	7	2	Plekhm2	187
6801513	929.6499640452912	549.0154573205724	2	7	2	Plk1	187
6801514	882.8133271640977	786.9405102374983	2	7	2	Plk1	187
6801515	1104.5661330484038	719.9421890918298	2	7	2	Plk1	187
6801516	1085.5672737024624	592.4407917269193	2	7	2	Plk1	187
6801517	1030.81772512972	500.6893172041292	2	7	2	Plk1	187
6801518	984.3147272626295	743.9411523601808	2	7	2	Plk1	187
6801519	1130.5664008523142	717.9424406298749	2	7	2	Plk1	187
6801520	1058.5655191702774	736.9418719441435	2	7	2	Plk1	187
6801521	1019.5665407397072	604.4401986916948	2	7	2	Plk1	187
6801522	894.5646895826205	666.9395004945876	2	7	2	Plk1	187
6801523	1131.3171203833438	649.4417754818692	2	7	2	Plk1	187
6801524	968.3163441659816	573.939370919149	2	7	2	Plk1	187
6801525	972.564033460732	800.6915892662406	2	7	2	Plk1	187
6801526	876.815070280754	613.9388043501331	2	7	2	Plk1	187
6801527	878.2935972851265	725.283751907858	2	7	2	Plk1	187
6801528	918.9826510042427	573.0155195012563	2	7	2	Plk1	187
6801529	1068.5653436301805	762.9422229903716	2	7	2	Plk1	187
6801530	1034.565096268992	756.1917985188911	2	7	2	Plk1	187
6801531	1065.066149842242	682.1914039472542	2	7	2	Plk1	187
6801532	1119.3163584653976	711.1922437959167	2	7	2	Plk1	187
6801533	941.31598362001	583.9391849737624	2	7	2	Plk1	187
6801534	1060.0650668570106	780.9422921822504	2	7	2	Plk1	187
6801535	1111.067159121377	627.1913601046872	2	7	2	Plk1	187
6801536	1135.5667605097228	687.942207664018	2	7	2	Plk1	187
6801537	1078.06687684571	624.1909882308967	2	7	2	Plk1	187
6801538	1119.5675137740302	600.9412147016976	2	7	2	Plk1	187
6801539	1021.3145329582256	797.6920342524488	2	7	2	Plk1	187
6801540	1029.3152379934052	735.941544600269	2	7	2	Plk1	187
6801541	971.0660164525001	609.1897323687465	2	7	2	Plk1	187
6801542	912.8155579455761	599.9390459441529	2	7	2	Plk1	187
6801543	920.8160456402092	559.1887210263566	2	7	2	Plk1	187
6801544	1098.7991972452655	714.2158447433931	2	7	2	Plk1	187
6801545	852.063596049706	733.6896653044485	2	7	2	Plk1	187
6801546	1028.9621724777753	772.9539486275889	2	7	2	Plk1	187
6801547	979.6449692684536	815.3531569556004	2	7	2	Plk1	187
6801548	1097.5187552270265	730.9108545128089	2	7	2	Plk1	187
6801549	1128.6491693391276	704.0215603561145	2	7	2	Plk1	187
6801550	945.3160424295634	581.939207595434	2	7	2	Plk1	187
6801551	893.8147531330677	659.9394182282592	2	7	2	Plk1	187
6801552	981.4249618792571	786.4189580272008	2	7	2	Plk4	187
6801553	1134.680020199805	735.4219470694632	2	7	2	Plk4	187
6801554	922.4280473277088	623.9134500241695	2	7	2	Plk4	187
6801555	1047.4277619233146	742.1697166069742	2	7	2	Plk4	187
6801556	1050.179966112331	664.4179341144882	2	7	2	Plk4	187
6801557	899.4264640220771	660.913679696717	2	7	2	Plk4	187
6801558	929.1128302815496	755.4742643603291	2	7	2	Plk5	187
6801559	1113.3592301666058	489.09923889103516	2	7	2	Plk5	187
6801560	975.3301102958848	707.90454493272	2	7	2	Plod2	187
6801561	998.8944518303251	558.8585457828423	2	7	2	Plod2	187
6801562	835.7121979721048	676.2200607305898	2	7	2	Plscr2	187
6801563	968.5540223683774	567.8884630923657	2	7	2	Plscr3	187
6801564	918.4911567001533	698.3453949566913	2	7	2	Plscr3	187
6801565	1112.4966116753399	631.5970677455782	2	7	2	Plscr3	187
6801566	896.1278285289518	722.5377998726932	2	7	2	Plscr4	187
6801567	1081.8594638466611	749.4885060346563	2	7	2	Plxdc2	187
6801568	952.8056075221172	677.9755250093244	2	7	2	Plxdc2	187
6801569	1020.5846768006815	614.4555506954293	2	7	2	Plxnb2	187
6801570	1098.3338783818326	466.95933588863863	2	7	2	Plxnb2	187
6801571	901.0873629808553	613.4548175141861	2	7	2	Plxnb2	187
6801572	1106.3331902049906	545.9576342410493	2	7	2	Plxnb2	187
6801573	968.3351934931237	717.9529139908014	2	7	2	Plxnb2	187
6801574	1150.581403356924	669.4551429105172	2	7	2	Plxnb2	187
6801575	1033.8230627244284	497.091862560041	2	7	2	Pmepa1	187
6801576	1136.5707053166632	562.844439471731	2	7	2	Pmepa1	187
6801577	920.4820423525549	807.911697029523	2	7	2	Pmfbp1	187
6801578	1099.2251071367918	490.53078741215563	2	7	2	Pmfbp1	187
6801579	932.7751207174555	735.9468558480195	2	7	2	Pml	187
6801580	969.7487951968637	626.7023247829708	2	7	2	Pnkp	187
6801581	1106.8157524154913	545.3160313954289	2	7	2	Pnkp	187
6801582	1035.3108033842625	787.3189893324466	2	7	2	Pnkp	187
6801583	1044.257672118766	575.9144407014536	2	7	2	Pnma5	187
6801584	931.7214604116793	718.1621201397074	2	7	2	Pnpo	187
6801585	867.655996356641	625.4575626441251	2	7	2	Pnpo	187
6801586	1014.7744142983162	505.65124720486534	2	7	2	Poc1b	187
6801587	863.875368569508	793.6452813249091	2	7	2	Podn	187
6801588	1102.1323015615749	516.1570802829066	2	7	2	Podn	187
6801589	1058.459315885004	479.0327135181637	2	7	2	Pofut1	187
6801590	887.9489273633321	610.739779878374	2	7	2	Pofut1	187
6801591	942.8507585212612	813.2543036058581	2	7	2	Pofut1	187
6801592	1063.6032105608776	758.7563839280484	2	7	2	Pofut1	187
6801593	972.355773005673	598.752733965133	2	7	2	Pofut1	187
6801594	865.2687323154483	740.6614796035722	2	7	2	Pold1	187
6801595	958.9053759263819	482.6732697516636	2	7	2	Pold1	187
6801596	1102.2724549093498	688.4138905035268	2	7	2	Pold1	187
6801597	1149.1527865994428	629.7978504555714	2	7	2	Pold1	187
6801598	1039.1538097866805	556.795820958555	2	7	2	Pold1	187
6801599	904.7687259675671	780.4125061414444	2	7	2	Pold1	187
6801600	886.0245739707391	734.6248188290082	2	7	2	Pold3	187
6801601	943.0235409144132	779.8762159565342	2	7	2	Pold3	187
6801602	834.4544129866903	689.7757995896877	2	7	2	Pole	187
6801603	940.3498454773403	746.3809790846603	2	7	2	Polq	187
6801604	1119.9001383414998	697.0043321950802	2	7	2	Polq	187
6801605	973.7624611790098	566.1053412585577	2	7	2	Polr3b	187
6801606	1114.7572438597854	707.1045504399085	2	7	2	Polr3b	187
6801607	1154.7592798547887	523.1090985157657	2	7	2	Polr3b	187
6801608	936.989677801615	777.1415967785623	2	7	2	Polr3b	187
6801609	895.0688134818132	701.0589291204068	2	7	2	Polr3b	187
6801610	1098.7596699523867	574.3571303066558	2	7	2	Polr3b	187
6801611	1089.9418524268417	783.5482465019744	2	7	2	Polr3e	187
6801612	876.6064519999694	533.8510899869232	2	7	2	Polr3e	187
6801613	918.5995572340138	734.603697330996	2	7	2	Polr3e	187
6801614	1031.27787244085	705.8794489375265	2	7	2	Polr3e	187
6801615	979.8081465017909	500.82079196056543	2	7	2	Polr3f	187
6801616	1100.2190354638979	638.0918989376834	2	7	2	Polr3f	187
6801617	1051.2194732032392	466.8396422917544	2	7	2	Polr3f	187
6801618	863.7166146257799	587.8399443436113	2	7	2	Polr3f	187
6801619	1098.9691225781276	621.8417046316454	2	7	2	Polr3f	187
6801620	956.9414046804358	803.3687504776235	2	7	2	Polrmt	187
6801621	977.3157028604976	526.210641222515	2	7	2	Polrmt	187
6801622	1025.7024685614447	478.7275833124288	2	7	2	Polrmt	187
6801623	957.3150927870619	585.7099811156846	2	7	2	Polrmt	187
6801624	928.3132116557001	753.4584341763541	2	7	2	Polrmt	187
6801625	964.5924945350489	812.747049128106	2	7	2	Polrmt	187
6801626	1011.1002426497533	538.7780750166343	2	7	2	Pom121	187
6801627	1156.8497769063279	691.5392125704875	2	7	2	Pom121	187
6801628	939.8363771060377	532.0281253257825	2	7	2	Pom121	187
6801629	1032.097867671573	621.5319214201065	2	7	2	Pom121	187
6801630	1064.3457070026077	710.2863853346471	2	7	2	Pom121	187
6801631	1041.5967617048698	658.0442188275794	2	7	2	Pom121	187
6801632	1114.440755898454	568.6036942179379	2	7	2	Pomk	187
6801633	936.1863503367736	743.34938550626	2	7	2	Pomk	187
6801634	960.107509326675	787.7470778155115	2	7	2	Pomk	187
6801635	915.3543059149744	653.3145310156852	2	7	2	Pomk	187
6801636	1104.4538749382314	652.4059172431121	2	7	2	Pomt1	187
6801637	1130.7067089951813	511.40373580373085	2	7	2	Pomt1	187
6801638	1028.449790233482	814.4076529215695	2	7	2	Pomt1	187
6801639	949.9529208534614	537.6512233166011	2	7	2	Pomt1	187
6801640	962.9517969413106	619.9029630188625	2	7	2	Pomt1	187
6801641	1144.3723682664368	685.3896903996125	2	7	2	Pomt1	187
6801642	1105.7058710410852	533.903741772322	2	7	2	Pomt1	187
6801643	1077.0133385233512	766.3990791550127	2	7	2	Pomt2	187
6801644	978.3550461526662	528.0533299923048	2	7	2	Pomt2	187
6801645	1055.6017911373697	798.9527208303823	2	7	2	Pomt2	187
6801646	1019.2829781296904	609.7903724104032	2	7	2	Popdc3	187
6801647	1064.5647963387257	502.15367520722174	2	7	2	Popdc3	187
6801648	903.7756352498442	578.5939110578439	2	7	2	Popdc3	187
6801649	1007.2200992777919	572.1213850022868	2	7	2	Postn	187
6801650	1074.7213592718888	493.6215628396752	2	7	2	Postn	187
6801651	1121.6196205631063	548.8217083997744	2	7	2	Postn	187
6801652	1051.7187285879727	733.6228950303446	2	7	2	Postn	187
6801653	1105.0360426444274	677.8812731059542	2	7	2	Postn	187
6801654	969.9704331888811	517.6206380052952	2	7	2	Postn	187
6801655	934.7198834662283	547.8704859782727	2	7	2	Postn	187
6801656	1148.470297896673	643.8733218100974	2	7	2	Postn	187
6801657	911.9555086217106	576.4856510237385	2	7	2	Postn	187
6801658	961.2188099542082	667.871544291095	2	7	2	Postn	187
6801659	1077.2211470468228	515.6217343602498	2	7	2	Postn	187
6801660	885.9689103157209	611.8704015125534	2	7	2	Postn	187
6801661	1013.9705933234461	529.8711644938699	2	7	2	Postn	187
6801662	1029.7204170126556	557.8715327668622	2	7	2	Postn	187
6801663	1089.9838044884862	515.5549596157725	2	7	2	Postn	187
6801664	1076.2875857033164	487.8220307139414	2	7	2	Postn	187
6801665	1034.970618686391	540.8714769035555	2	7	2	Postn	187
6801666	881.7753560419425	526.2157185857626	2	7	2	Pou2f2	187
6801667	1077.103617507059	516.6634842710741	2	7	2	Pou2f3	187
6801668	943.4827794098107	756.6175789360743	2	7	2	Ppan	187
6801669	1006.4874934905532	463.8621791798024	2	7	2	Ppan	187
6801670	1184.3683249995563	590.9489782833334	2	7	2	Ppan	187
6801671	1040.1917715634045	608.9224065246079	2	7	2	Ppan	187
6801672	1144.7382133976712	651.6177148233919	2	7	2	Ppan	187
6801673	1052.4846777111875	790.369549256061	2	7	2	Ppan	187
6801674	1131.2394527607457	521.6148407813255	2	7	2	Ppan	187
6801675	973.235615795285	566.6139504438034	2	7	2	Ppan	187
6801676	900.9814615554989	793.6178701134884	2	7	2	Ppan	187
6801677	1159.9888847614807	621.6172660621759	2	7	2	Ppan	187
6801678	1180.2397608756207	583.6167102975694	2	7	2	Ppan	187
6801679	1094.4887914883684	511.6141924041948	2	7	2	Ppan	187
6801680	1042.9841548150507	817.6200194049029	2	7	2	Ppan	187
6801681	1166.8977317533302	595.9216176776222	2	7	2	Ppan	187
6801682	885.0369925913143	721.0165260860531	2	7	2	Ppara	187
6801683	1143.0288958632	579.856691157927	2	7	2	Ppara	187
6801684	904.476919068274	627.1241563080274	2	7	2	Ppard	187
6801685	970.3625167837375	806.5176165217166	2	7	2	Ppard	187
6801686	1081.4992554268954	650.8708431644778	2	7	2	Ppcdc	187
6801687	895.848559651368	520.1945347455336	2	7	2	Ppcdc	187
6801688	977.2489341890769	711.3708049886907	2	7	2	Ppcdc	187
6801689	1102.4214855785192	655.321182356567	2	7	2	Ppfibp1	187
6801690	867.91631109525	670.313950302605	2	7	2	Ppfibp1	187
6801691	952.3366941630275	814.618039659678	2	7	2	Ppfibp1	187
6801692	1012.1732412552504	544.3160595680944	2	7	2	Ppfibp1	187
6801693	1176.6741725823017	617.8228077507689	2	7	2	Ppfibp1	187
6801694	818.4124671854055	759.3141315014227	2	7	2	Ppfibp1	187
6801695	1052.4264382115139	470.06587977689264	2	7	2	Ppfibp1	187
6801696	954.9150319409051	764.3186186811629	2	7	2	Ppfibp1	187
6801697	991.6742365767583	500.81452287480937	2	7	2	Ppfibp1	187
6801698	909.4365311864505	564.8532258655595	2	7	2	Ppfibp1	187
6801699	1023.4156637554439	787.3212807394359	2	7	2	Ppfibp1	187
6801700	997.3421861895166	627.2844168521565	2	7	2	Ppfibp1	187
6801701	941.4158268872939	731.5675280572905	2	7	2	Ppfibp1	187
6801702	1121.4239341142957	591.0705002771971	2	7	2	Ppfibp1	187
6801703	902.4217048568632	524.0621371574307	2	7	2	Ppfibp1	187
6801704	935.8034689392069	492.7312934620945	2	7	2	Ppfibp1	187
6801705	1018.4144116311612	823.0718410421656	2	7	2	Ppfibp1	187
6801706	1116.4217010583868	657.3216723518643	2	7	2	Ppfibp1	187
6801707	1114.1062775073017	642.8628919940637	2	7	2	Ppfibp1	187
6801708	1005.4711889334313	506.0681015812002	2	7	2	Ppfibp1	187
6801709	867.3428086957689	565.9470245128492	2	7	2	Ppfibp1	187
6801710	918.9789618756022	706.9006656029243	2	7	2	Ppfibp2	187
6801711	1003.8485290229535	795.5600639868858	2	7	2	Pphln1	187
6801712	969.1094511849129	567.6838672683544	2	7	2	Pphln1	187
6801713	876.1008710951367	605.3078568066188	2	7	2	Pphln1	187
6801714	976.0416035162561	720.3187108381076	2	7	2	Ppm1f	187
6801715	953.0419374679326	666.5684640486547	2	7	2	Ppm1f	187
6801716	902.0421855205155	622.067979594571	2	7	2	Ppm1f	187
6801717	1020.2848338782816	591.8561968776797	2	7	2	Ppm1f	187
6801718	877.6797655927835	717.3778113412799	2	7	2	Ppme1	187
6801719	857.9301418952211	703.6271582450572	2	7	2	Ppme1	187
6801720	1037.7169718609553	458.4655780250219	2	7	2	Ppox	187
6801721	911.6207472924043	636.9004247297634	2	7	2	Ppox	187
6801722	871.5582931009997	543.7471180445941	2	7	2	Ppp1ca	187
6801723	1054.5581636537004	737.0027783036876	2	7	2	Ppp1ca	187
6801724	1056.5569960680916	817.254021340141	2	7	2	Ppp1ca	187
6801725	1114.312877744401	481.9998230372494	2	7	2	Ppp1ca	187
6801726	883.5570360419265	639.4987514213938	2	7	2	Ppp1ca	187
6801727	948.057022272699	705.2507044193898	2	7	2	Ppp1ca	187
6801728	1174.0618306819151	612.0026763080862	2	7	2	Ppp1ca	187
6801729	814.5540379905436	770.7496937751948	2	7	2	Ppp1ca	187
6801730	1148.8105671420385	671.5031852014868	2	7	2	Ppp1ca	187
6801731	949.5599333215155	512.2478154140853	2	7	2	Ppp1ca	187
6801732	888.4757839395061	560.0691986284019	2	7	2	Ppp1ca	187
6801733	993.5531783659263	744.7389022794752	2	7	2	Ppp1ca	187
6801734	878.3065234425553	668.249108042263	2	7	2	Ppp1ca	187
6801735	1105.584194414995	713.8292833508639	2	7	2	Ppp1ca	187
6801736	1118.5617976454105	558.2510371357271	2	7	2	Ppp1ca	187
6801737	1095.5840120450357	723.8292564985991	2	7	2	Ppp1ca	187
6801738	1042.8071019533102	788.7416830475449	2	7	2	Ppp1ca	187
6801739	895.0560977672876	714.7500605204539	2	7	2	Ppp1ca	187
6801740	853.3057434154979	695.7491427736734	2	7	2	Ppp1ca	187
6801741	1018.8096955082044	598.5001389038454	2	7	2	Ppp1ca	187
6801742	1151.5620729432171	573.7517579205385	2	7	2	Ppp1ca	187
6801743	1058.3086747485413	706.7523742481079	2	7	2	Ppp1ca	187
6801744	1091.1414651879552	767.4089398305495	2	7	2	Ppp1ca	187
6801745	1006.8075392571114	730.0019520576033	2	7	2	Ppp1ca	187
6801746	917.557298086962	656.7495123548982	2	7	2	Ppp1ca	187
6801747	1026.5574102937778	759.2526968619356	2	7	2	Ppp1ca	187
6801748	875.3051784715673	755.7503778312511	2	7	2	Ppp1ca	187
6801749	1133.0597233295766	711.7535641209316	2	7	2	Ppp1ca	187
6801750	1171.5854503622797	642.8294216963869	2	7	2	Ppp1ca	187
6801751	808.5550019345768	699.9985411177211	2	7	2	Ppp1ca	187
6801752	1034.5583700236616	703.0019657920693	2	7	2	Ppp1ca	187
6801753	1100.563295771101	440.74899237013733	2	7	2	Ppp1ca	187
6801754	997.9581979574469	478.02701760623864	2	7	2	Ppp1ca	187
6801755	895.5588648794404	529.7472654941599	2	7	2	Ppp1ca	187
6801756	995.9505076894781	800.7019369296123	2	7	2	Ppp1ca	187
6801757	939.3069823360595	699.7504891346849	2	7	2	Ppp1ca	187
6801758	1125.8095008229345	719.0035653433113	2	7	2	Ppp1ca	187
6801759	922.3065162683968	713.750446355863	2	7	2	Ppp1ca	187
6801760	969.5598690638896	537.2484920012055	2	7	2	Ppp1ca	187
6801761	1024.0569123891755	789.5031143812942	2	7	2	Ppp1ca	187
6801762	867.2496314113035	653.8263249844982	2	7	2	Ppp1ca	187
6801763	1108.5624631773176	504.0000671049584	2	7	2	Ppp1ca	187
6801764	951.5566302552031	735.7512137772912	2	7	2	Ppp1ca	187
6801765	822.5542335676782	765.7497378912036	2	7	2	Ppp1ca	187
6801766	980.2902089077828	514.6942100101392	2	7	2	Ppp1ca	187
6801767	964.5600564153146	519.7481462332375	2	7	2	Ppp1ca	187
6801768	864.5581724372582	544.7470284753902	2	7	2	Ppp1ca	187
6801769	898.5570099162601	656.2492274346703	2	7	2	Ppp1ca	187
6801770	1174.9598743586594	599.7009986234655	2	7	2	Ppp1ca	187
6801771	1116.3134533612929	445.7493000181204	2	7	2	Ppp1ca	187
6801772	973.5561998879433	786.7523129210114	2	7	2	Ppp1ca	187
6801773	964.0571625723246	713.0010713414755	2	7	2	Ppp1ca	187
6801774	909.3061704187464	723.750402982736	2	7	2	Ppp1ca	187
6801775	867.0546866630077	780.0006208268425	2	7	2	Ppp1ca	187
6801776	1070.8118159777844	509.7495873390912	2	7	2	Ppp1ca	187
6801777	1071.308720286836	716.2527113024411	2	7	2	Ppp1ca	187
6801778	966.5568567782989	735.7514380717422	2	7	2	Ppp1ca	187
6801779	917.8075032350232	642.7492981402792	2	7	2	Ppp1ca	187
6801780	886.5586171877092	536.9972458978934	2	7	2	Ppp1ca	187
6801781	1036.5569647422542	799.0034454458084	2	7	2	Ppp1ca	187
6801782	1191.812203403831	605.502831477292	2	7	2	Ppp1ca	187
6801783	1037.8075345272327	762.7529145808461	2	7	2	Ppp1ca	187
6801784	912.556371811965	713.500293370495	2	7	2	Ppp1ca	187
6801785	1021.8866016614196	782.07297388908	2	7	2	Ppp1ca	187
6801786	986.5560046378482	812.5029041429946	2	7	2	Ppp1ca	187
6801787	1162.5625082134952	555.7516505754211	2	7	2	Ppp1ca	187
6801788	921.806711322268	699.7502187398964	2	7	2	Ppp1ca	187
6801789	994.5567043016715	774.0024398828527	2	7	2	Ppp1ca	187
6801790	1078.621527143722	706.7014704044092	2	7	2	Ppp1ca	187
6801791	866.5561540843515	681.7491272922574	2	7	2	Ppp1ca	187
6801792	892.5572345607005	635.7488213984792	2	7	2	Ppp1ca	187
6801793	1088.8089641260588	717.7529877124996	2	7	2	Ppp1ca	187
6801794	878.5523204617822	656.7368197383158	2	7	2	Ppp1ca	187
6801795	1037.8074462993632	767.7529801883517	2	7	2	Ppp1ca	187
6801796	1120.4766071292402	688.4084068776859	2	7	2	Ppp1ca	187
6801797	944.6182474748421	699.3647796848694	2	7	2	Ppp1ca	187
6801798	859.551750520186	696.0705411784271	2	7	2	Ppp1ca	187
6801799	1120.0620134531214	545.7508608966646	2	7	2	Ppp1ca	187
6801800	1049.8073867805144	784.7534262502805	2	7	2	Ppp1ca	187
6801801	1042.0568509376285	812.0037208447088	2	7	2	Ppp1ca	187
6801802	1169.561232385957	648.5031546713678	2	7	2	Ppp1ca	187
6801803	863.0553382575454	732.999863122966	2	7	2	Ppp1ca	187
6801804	878.8057763598449	719.7498876934574	2	7	2	Ppp1ca	187
6801805	923.0573865166937	655.9995856018687	2	7	2	Ppp1ca	187
6801806	1126.2219002374284	709.7394698260855	2	7	2	Ppp1ca	187
6801807	892.5554252521288	756.7506486847843	2	7	2	Ppp1ca	187
6801808	1048.5572876445317	789.7534796978856	2	7	2	Ppp1ca	187
6801809	1171.5618665732557	607.7525704321567	2	7	2	Ppp1ca	187
6801810	893.2508587732021	555.8258349366869	2	7	2	Ppp1ca	187
6801811	882.5566349564012	665.7491249150365	2	7	2	Ppp1ca	187
6801812	817.3041979115202	762.7496162701517	2	7	2	Ppp1ca	187
6801813	963.5567965207164	736.7514083143917	2	7	2	Ppp1ca	187
6801814	1186.5621737268511	602.0027091353596	2	7	2	Ppp1ca	187
6801815	1055.557024583995	813.7539602686352	2	7	2	Ppp1ca	187
6801816	1018.5859135074852	484.8265925565908	2	7	2	Ppp1ca	187
6801817	957.472344307596	804.7403832949494	2	7	2	Ppp1ca	187
6801818	918.306515663451	709.7503186021856	2	7	2	Ppp1ca	187
6801819	1023.6253650033644	484.69445771916406	2	7	2	Ppp1ca	187
6801820	937.61607776471	783.700115101295	2	7	2	Ppp1ca	187
6801821	911.5830064637224	682.49368510077	2	7	2	Ppp1ca	187
6801822	1154.628451254358	496.6978660779059	2	7	2	Ppp1ca	187
6801823	982.9196066308803	635.2227574961772	2	7	2	Ppp1r12a	187
6801824	1083.1754266350808	435.22202756823106	2	7	2	Ppp1r12a	187
6801825	875.7423243906728	553.1482169754605	2	7	2	Ppp1r12a	187
6801826	1088.4191706254371	725.7263496930549	2	7	2	Ppp1r12a	187
6801827	955.9615575446254	809.6858311231384	2	7	2	Ppp1r12a	187
6801828	1107.4241992810175	506.9735882353079	2	7	2	Ppp1r12a	187
6801829	1047.4247384494638	441.9713370466061	2	7	2	Ppp1r12a	187
6801830	844.1663805086177	690.9705492585533	2	7	2	Ppp1r12a	187
6801831	933.9813752254789	673.119887795398	2	7	2	Ppp1r12c	187
6801832	1129.0616339143737	555.770819059431	2	7	2	Ppp1r12c	187
6801833	803.477189261222	719.865661808691	2	7	2	Ppp1r12c	187
6801834	1022.4799737168819	751.8747767509094	2	7	2	Ppp1r12c	187
6801835	1121.993658195688	447.3730153081454	2	7	2	Ppp1r12c	187
6801836	915.7267735536524	783.3711613026226	2	7	2	Ppp1r12c	187
6801837	965.4473864691498	642.8290030374876	2	7	2	Ppp1r12c	187
6801838	1101.8453552691437	530.2792257474333	2	7	2	Ppp1r12c	187
6801839	1142.2398721442642	552.8757511274392	2	7	2	Ppp1r12c	187
6801840	995.4341603902943	729.8993415430115	2	7	2	Ppp1r16a	187
6801841	1126.4371880348917	639.9024629128904	2	7	2	Ppp1r16a	187
6801842	922.6831594429754	754.8974921731738	2	7	2	Ppp1r16a	187
6801843	801.9865383675524	653.007868601421	2	7	2	Ppp1r18	187
6801844	1014.9908047933232	615.0127722455055	2	7	2	Ppp1r18	187
6801845	957.7423604316348	520.0098259474757	2	7	2	Ppp1r18	187
6801846	940.2360569181592	755.0130007121936	2	7	2	Ppp1r18	187
6801847	1074.4896493101558	695.5155251141344	2	7	2	Ppp1r18	187
6801848	1104.4927396247263	593.5147337843375	2	7	2	Ppp1r18	187
6801849	1024.7356276171915	822.2662022329396	2	7	2	Ppp1r18	187
6801850	1015.9927280314041	540.5116307697377	2	7	2	Ppp1r18	187
6801851	1087.2453055837082	483.0125866065478	2	7	2	Ppp1r18	187
6801852	1032.9881186007547	730.0149863719937	2	7	2	Ppp1r18	187
6801853	1008.2420764484095	561.261763974111	2	7	2	Ppp1r18	187
6801854	976.8957484042867	517.6615794602795	2	7	2	Ppp1r18	187
6801855	988.4925440968649	531.0107839299867	2	7	2	Ppp1r18	187
6801856	1100.4938414220992	548.0139309773193	2	7	2	Ppp1r18	187
6801857	1162.644504146885	581.3187251827917	2	7	2	Ppp2r5a	187
6801858	873.3931934463646	677.0655670715522	2	7	2	Ppp2r5a	187
6801859	935.1423051155546	761.0663346497172	2	7	2	Ppp2r5a	187
6801860	945.395403240589	485.0662180114728	2	7	2	Ppp2r5a	187
6801861	990.2403415756387	808.7114494419358	2	7	2	Ppp2r5d	187
6801862	1179.7399547938717	578.9635380445901	2	7	2	Ppp2r5d	187
6801863	905.7412871047898	687.7119094753209	2	7	2	Ppp2r5d	187
6801864	957.24091613084	703.9619839746714	2	7	2	Ppp2r5d	187
6801865	888.2410127449843	799.7111503199569	2	7	2	Ppp2r5d	187
6801866	1010.9508637634948	477.8127271901215	2	7	2	Ppp2r5d	187
6801867	940.4908045608079	763.961546832085	2	7	2	Ppp2r5d	187
6801868	1135.7406860914862	446.9642138926447	2	7	2	Ppp2r5d	187
6801869	872.2414791375674	694.711753156196	2	7	2	Ppp2r5d	187
6801870	1048.2827028657773	720.8138679503054	2	7	2	Ppp2r5d	187
6801871	1156.4899954762764	606.7132936371403	2	7	2	Ppp2r5d	187
6801872	1121.23990990858	695.212619498519	2	7	2	Ppp2r5d	187
6801873	905.2410246372933	765.7114228474138	2	7	2	Ppp2r5d	187
6801874	950.2412877246434	609.9625491876166	2	7	2	Ppp2r5d	187
6801875	856.2417189385635	654.7119482798548	2	7	2	Ppp2r5d	187
6801876	944.2414508565297	573.9627540815146	2	7	2	Ppp2r5d	187
6801877	1067.2410085769689	477.21379865846995	2	7	2	Ppp2r5d	187
6801878	876.2415377121483	670.7119176403232	2	7	2	Ppp2r5d	187
6801879	1032.5157888300955	776.7419640420077	2	7	2	Ppp2r5d	187
6801880	992.7405860561811	732.9619214558006	2	7	2	Ppp2r5d	187
6801881	928.7412001437492	671.9620809728135	2	7	2	Ppp2r5d	187
6801882	1032.195708869092	805.3137729152195	2	7	2	Ppp2r5d	187
6801883	895.1967116863065	731.9794851474186	2	7	2	Ppp2r5d	187
6801884	895.2410036977197	789.7112374471401	2	7	2	Ppp2r5d	187
6801885	1136.2398615435097	683.7127424641543	2	7	2	Ppp2r5d	187
6801886	949.995898804174	481.3593562405911	2	7	2	Ppp2r5e	187
6801887	936.1059614966858	755.9912152391613	2	7	2	Ppp5c	187
6801888	1101.6067823347275	475.4970753888657	2	7	2	Ppp5c	187
6801889	1143.3543227364466	640.995184789019	2	7	2	Ppp5c	187
6801890	944.6087841821397	495.4950239795498	2	7	2	Ppp5c	187
6801891	870.0236108892801	702.0607594024349	2	7	2	Ppp5c	187
6801892	1139.6052652996498	562.2462641464542	2	7	2	Ppp5c	187
6801893	1137.6043002603135	650.9949769355413	2	7	2	Ppp5c	187
6801894	846.0693155881102	659.8954204643286	2	7	2	Pprc1	187
6801895	1058.0692523856833	494.1521740543493	2	7	2	Pprc1	187
6801896	1067.0680354288183	548.9014965480709	2	7	2	Pprc1	187
6801897	906.5659864297061	780.6447219904561	2	7	2	Pprc1	187
6801898	1133.3164600274679	576.6523552837895	2	7	2	Pprc1	187
6801899	916.6498889049999	716.9582234068661	2	7	2	Pprc1	187
6801900	1016.0650840614946	739.8975056319237	2	7	2	Pprc1	187
6801901	1086.8188986993541	489.6528163238791	2	7	2	Pprc1	187
6801902	862.0682013454707	703.8950458462205	2	7	2	Pprc1	187
6801903	1095.3164714235531	605.9011576885964	2	7	2	Pprc1	187
6801904	895.1951074784448	609.6213676063019	2	7	2	Ppt1	187
6801905	1024.5593723715326	776.6037377400298	2	7	2	Ppt1	187
6801906	1132.4477031292847	619.6258422111956	2	7	2	Ppt1	187
6801907	970.445827364851	618.6228535754191	2	7	2	Ppt1	187
6801908	1087.9495626305456	489.6234994122533	2	7	2	Ppt1	187
6801909	1027.9462700535191	630.6240454444483	2	7	2	Ppt1	187
6801910	829.1312118135216	689.6234366791787	2	7	2	Ppt1	187
6801911	1090.19659728616	652.6254537300016	2	7	2	Ppt1	187
6801912	903.1960830736019	561.620953389007	2	7	2	Ppt1	187
6801913	886.4459110371542	560.6206318259457	2	7	2	Ppt1	187
6801914	1136.6975545271575	629.6260342329749	2	7	2	Ppt1	187
6801915	1185.330827336651	685.6827481184705	2	7	2	Pramef8	187
6801916	901.7884248120452	567.9851120202223	2	7	2	Pramef8	187
6801917	1023.0692176948776	807.62069407802	2	7	2	Prdm1	187
6801918	902.0773011869527	770.2758298227891	2	7	2	Prdm10	187
6801919	1114.6679820721458	589.7008465764115	2	7	2	Prdm11	187
6801920	982.806349586727	607.8211748657549	2	7	2	Prdm2	187
6801921	1091.804371660349	648.0727490422167	2	7	2	Prdm2	187
6801922	894.5545076260005	761.0678066067559	2	7	2	Prdm2	187
6801923	867.8076780811189	607.0690526661514	2	7	2	Prdm2	187
6801924	1049.302508010999	774.3205129928916	2	7	2	Prdm2	187
6801925	1069.9766336250664	687.7434174480072	2	7	2	Prdm2	187
6801926	1059.5543055376913	671.0718948457773	2	7	2	Prdm2	187
6801927	1117.7844317243143	487.29842976450493	2	7	2	Prdm4	187
6801928	847.785526170509	655.7915196386571	2	7	2	Prdm4	187
6801929	838.5336568241376	776.0396186090412	2	7	2	Prdm4	187
6801930	1018.7824459741556	692.7938205103883	2	7	2	Prdm4	187
6801931	932.5336207040119	696.7923153687891	2	7	2	Prdm4	187
6801932	883.7565266792622	636.985125177739	2	7	2	Prdm4	187
6801933	1125.0339121900693	512.2981875793436	2	7	2	Prdm4	187
6801934	1003.4877031436899	497.50197984340934	2	7	2	Prdm8	187
6801935	895.7424886022542	770.1057136383704	2	7	2	Prf1	187
6801936	938.7147593574813	705.7360067269815	2	7	2	Prkaa2	187
6801937	843.1095760147675	700.664174911862	2	7	2	Prkacb	187
6801938	1022.2556249767235	700.0518831713235	2	7	2	Prkacb	187
6801939	875.3598157879661	744.9149648892289	2	7	2	Prkacb	187
6801940	1121.78616828576	567.6541537454419	2	7	2	Prkacb	187
6801941	931.6109625827632	677.6642941463904	2	7	2	Prkacb	187
6801942	908.6107782583803	649.1637615152857	2	7	2	Prkacb	187
6801943	934.110571985191	763.165539429835	2	7	2	Prkacb	187
6801944	1087.363332979971	655.6647724334151	2	7	2	Prkacb	187
6801945	1089.1190276665984	525.9865850393431	2	7	2	Prkacb	187
6801946	867.2239599370143	744.8918984424108	2	7	2	Prkag3	187
6801947	985.5941994819157	595.5343022427542	2	7	2	Prkcsh	187
6801948	1124.0953180341794	550.787534514019	2	7	2	Prkcsh	187
6801949	1043.2397934648654	502.83430996357515	2	7	2	Prkcsh	187
6801950	1045.5920116498544	689.5357470006638	2	7	2	Prkcsh	187
6801951	1069.8436007600915	622.7862822806991	2	7	2	Prkcsh	187
6801952	988.2647464595715	739.4489223512704	2	7	2	Prkcsh	187
6801953	1006.8428676166968	653.0348100799545	2	7	2	Prkcsh	187
6801954	1092.0927569663797	658.7868201667959	2	7	2	Prkcsh	187
6801955	904.8441783286496	595.532404551477	2	7	2	Prkcsh	187
6801956	1010.4525481106899	809.2025711959375	2	7	2	Prkd1	187
6801957	882.3143970531345	547.2563539943772	2	7	2	Prkd1	187
6801958	1135.2110105784923	524.201616577244	2	7	2	Prkd1	187
6801959	988.2031166465429	771.9515414703981	2	7	2	Prkd1	187
6801960	910.1046897223364	731.868032115666	2	7	2	Prkg1	187
6801961	1069.1382795771697	697.6052839976127	2	7	2	Prmt6	187
6801962	954.3383679829225	547.5114819767603	2	7	2	Prmt6	187
6801963	1068.1400361363226	572.3523842472875	2	7	2	Prmt6	187
6801964	877.1622074443098	766.4067490822536	2	7	2	Prob1	187
6801965	895.4433283865847	803.4453888161067	2	7	2	Prob1	187
6801966	1000.6295409068309	492.16218701472496	2	7	2	Proc	187
6801967	1079.5118572159447	485.85496845735275	2	7	2	Proc	187
6801968	1074.5971267834088	616.2058310229336	2	7	2	Proc	187
6801969	968.32899319232	807.8490954879884	2	7	2	Proser2	187
6801970	1117.329999147077	652.1087821173595	2	7	2	Proser2	187
6801971	871.5791816828237	768.8567980620772	2	7	2	Proser2	187
6801972	1122.4617828839623	465.6592623195	2	7	2	Prpf3	187
6801973	975.767042134994	768.1227366386966	2	7	2	Prpf31	187
6801974	883.2641106227629	711.6192860151964	2	7	2	Prpf31	187
6801975	1054.0233824409038	524.3640936416657	2	7	2	Prpf31	187
6801976	1135.5243812511644	691.8718442503614	2	7	2	Prpf31	187
6801977	1172.10838219635	670.3267760089813	2	7	2	Prpf38b	187
6801978	969.742590767214	500.9942508924167	2	7	2	Prpf38b	187
6801979	869.028677088125	727.2339422048092	2	7	2	Prpf38b	187
6801980	1034.0726862048464	643.9947875354407	2	7	2	Prpf38b	187
6801981	908.2799396246888	587.2334448648935	2	7	2	Prpf38b	187
6801982	971.4375148444013	765.6588102718332	2	7	2	Prpf38b	187
6801983	866.0289954659331	684.2336875128977	2	7	2	Prpf38b	187
6801984	854.7787808221725	704.7337069442083	2	7	2	Prpf38b	187
6801985	957.7792125167957	722.9845807258547	2	7	2	Prpf38b	187
6801986	968.4077226359774	576.9938068637387	2	7	2	Prpf38b	187
6801987	941.7805777706338	528.2333651231138	2	7	2	Prpf38b	187
6801988	938.0292895972783	697.2342904373486	2	7	2	Prpf38b	187
6801989	963.0295078299232	686.7344266183206	2	7	2	Prpf38b	187
6801990	946.1347927565703	672.305557984881	2	7	2	Prpf4	187
6801991	969.3926020626486	474.76723174566433	2	7	2	Prpf4	187
6801992	1129.1380914675979	575.3061784343026	2	7	2	Prpf4	187
6801993	998.3892026361686	710.1063857732333	2	7	2	Prpf4	187
6801994	1130.6760619217862	509.2229225451906	2	7	2	Prpf6	187
6801995	1112.3380652039198	748.8043585581827	2	7	2	Prpf6	187
6801996	1099.4255497509866	468.47175616749087	2	7	2	Prpf6	187
6801997	945.1222489312221	521.7638035659752	2	7	2	Prpf8	187
6801998	963.1183039536774	733.7759141873457	2	7	2	Prpf8	187
6801999	1102.632160749321	468.76454171350855	2	7	2	Prpf8	187
6802000	1150.8808800149216	638.0249915152002	2	7	2	Prpf8	187
6802001	904.3668242712002	658.5203797665326	2	7	2	Prpf8	187
6802002	1071.3768491731475	623.522339142651	2	7	2	Prpf8	187
6802003	844.3613325010559	751.7741363138265	2	7	2	Prpf8	187
6802004	1075.346659272935	772.7907208933499	2	7	2	Prpf8	187
6802005	1046.3780611293457	512.0156159152614	2	7	2	Prpf8	187
6802006	1140.1323824173899	547.7697633320448	2	7	2	Prpf8	187
6802007	1029.1263574277334	543.516948701505	2	7	2	Prpf8	187
6802008	852.3637534006568	666.7696350553204	2	7	2	Prpf8	187
6802009	1102.631764806288	485.7654792304365	2	7	2	Prpf8	187
6802010	1087.1272935291997	640.773657690489	2	7	2	Prpf8	187
6802011	1116.411848905878	441.8352566176266	2	7	2	Prpf8	187
6802012	1063.628772856945	522.2665731647929	2	7	2	Prpf8	187
6802013	1073.4061782137424	528.440924072274	2	7	2	Prr12	187
6802014	857.738575833096	770.8406658385887	2	7	2	Prr12	187
6802015	877.8192267695878	641.5130187473243	2	7	2	Prr12	187
6802016	1115.323221428524	656.5177125479081	2	7	2	Prr12	187
6802017	894.5674597825084	754.0153360802212	2	7	2	Prr12	187
6802018	1026.8224563295048	612.265229713182	2	7	2	Prr12	187
6802019	1096.3244466854617	573.0158517147134	2	7	2	Prr12	187
6802020	1146.8075861792477	516.650653103372	2	7	2	Prr12	187
6802021	1048.310669031434	486.8021808154068	2	7	2	Prr5	187
6802022	904.810026313368	582.549158012622	2	7	2	Prr5	187
6802023	1082.3099225235464	518.302536053911	2	7	2	Prr5	187
6802024	987.6611153541595	490.17011650595435	2	7	2	Prr5	187
6802025	1097.8097968392472	519.5527804155204	2	7	2	Prr5	187
6802026	996.6743113751286	591.8022648561325	2	7	2	Prrc1	187
6802027	1182.6660386401247	585.7254084777334	2	7	2	Prrc1	187
6802028	1036.3284213362306	780.7280326473257	2	7	2	Prrc1	187
6802029	885.6770693005968	522.6409929814117	2	7	2	Prrc2a	187
6802030	1053.4177632738897	770.6519336366684	2	7	2	Prrc2a	187
6802031	1140.923496003742	671.154691035953	2	7	2	Prrc2a	187
6802032	1081.1177606014678	479.3003227285274	2	7	2	Prrc2a	187
6802033	881.1770607985027	787.5088752683587	2	7	2	Prrc2a	187
6802034	836.6684863319047	694.6409409090608	2	7	2	Prrc2a	187
6802035	906.6420130015437	686.7988541150102	2	7	2	Prrc2a	187
6802036	897.1758231482557	552.6419089105887	2	7	2	Prrc2a	187
6802037	1042.1733710158605	645.8998115066912	2	7	2	Prrc2a	187
6802038	900.6398128543261	744.4653126905263	2	7	2	Prrc2a	187
6802039	983.9195729334153	711.8979737701659	2	7	2	Prrc2a	187
6802040	992.4227813584448	645.1475027770543	2	7	2	Prrc2a	187
6802041	1047.7616744373702	567.64669653952	2	7	2	Prrc2a	187
6802042	1053.915434150112	820.9026129114685	2	7	2	Prrc2a	187
6802043	1000.1787198554824	518.646222745695	2	7	2	Prrc2a	187
6802044	956.7647624303172	792.9662155499076	2	7	2	Prrc2a	187
6802045	905.4263085349513	544.6421933409457	2	7	2	Prrc2a	187
6802046	1137.921965835752	703.1549765005466	2	7	2	Prrc2a	187
6802047	1002.4151013632174	813.9001415748191	2	7	2	Prrc2a	187
6802048	862.6679199478536	714.1423984607668	2	7	2	Prrc2a	187
6802049	1119.6784673916693	557.4022639678591	2	7	2	Prrc2a	187
6802050	948.1753873229663	576.3945631829879	2	7	2	Prrc2a	187
6802051	1132.6674591080632	799.4059759136754	2	7	2	Prrc2a	187
6802052	1147.9257076618478	624.9044371484612	2	7	2	Prrc2a	187
6802053	904.9245631831162	582.1426489073579	2	7	2	Prrc2a	187
6802054	935.4282195838776	511.64314489971383	2	7	2	Prrc2a	187
6802055	1014.19033943392	484.1760078928532	2	7	2	Prrc2a	187
6802056	1093.4188973477003	757.4036139957439	2	7	2	Prrc2a	187
6802057	1070.9248554677515	621.9008384574058	2	7	2	Prrc2a	187
6802058	1123.4341674439022	483.9827344951553	2	7	2	Prrc2a	187
6802059	1106.4215667810854	703.1535199428984	2	7	2	Prrc2a	187
6802060	963.6700282015752	696.646838474557	2	7	2	Prrc2a	187
6802061	902.9158847072376	769.3949608391098	2	7	2	Prrc2a	187
6802062	857.4148816317414	755.9728697588142	2	7	2	Prrc2a	187
6802063	956.4303751081312	812.2998918171444	2	7	2	Prrc2a	187
6802064	844.418061456008	705.8914466342017	2	7	2	Prrc2a	187
6802065	1033.1686674799696	745.400667976118	2	7	2	Prrc2a	187
6802066	1091.4267420020574	586.9013352569943	2	7	2	Prrc2a	187
6802067	1066.4278997973863	554.899767583313	2	7	2	Prrc2a	187
6802068	1100.928889077687	543.1512072475214	2	7	2	Prrc2a	187
6802069	920.422085530897	640.1441113323397	2	7	2	Prrc2a	187
6802070	902.6664873800012	756.3947885356924	2	7	2	Prrc2a	187
6802071	1108.9297245203131	527.401370968289	2	7	2	Prrc2a	187
6802072	926.1770740402567	533.6429943978901	2	7	2	Prrc2a	187
6802073	927.675867773454	560.3934088605766	2	7	2	Prrc2a	187
6802074	1076.7832411679426	498.9671322890952	2	7	2	Prrc2a	187
6802075	976.6646439518859	816.6489705263408	2	7	2	Prrc2a	187
6802076	855.4187473664267	694.3917993625564	2	7	2	Prrc2a	187
6802077	898.9175561965513	731.8943016301682	2	7	2	Prrc2a	187
6802078	1139.1726032247684	689.6548607754858	2	7	2	Prrc2a	187
6802079	950.4172237787359	753.6469526757219	2	7	2	Prrc2a	187
6802080	993.1773534655575	546.396257687492	2	7	2	Prrc2a	187
6802081	1040.3040208129635	809.8040144665866	2	7	2	Prrc2a	187
6802082	1126.7558095246789	699.9865734297704	2	7	2	Prrc2a	187
6802083	967.9157144780454	790.8982506486445	2	7	2	Prrc2a	187
6802084	1134.4230417534777	678.9045072870982	2	7	2	Prrc2a	187
6802085	901.442370667346	574.6256065988522	2	7	2	Prrc2a	187
6802086	819.4187569026856	683.8900076486623	2	7	2	Prrc2a	187
6802087	980.1817805124779	700.1779448880508	2	7	2	Prrc2a	187
6802088	918.3092430368824	672.4659480140787	2	7	2	Prrc2a	187
6802089	934.6785783349286	503.6430139823323	2	7	2	Prrc2a	187
6802090	1003.8555596297565	518.842813440262	2	7	2	Prrc2a	187
6802091	1005.4305361797387	480.8959949642925	2	7	2	Prrc2a	187
6802092	845.3081472916639	700.129829388125	2	7	2	Prrc2a	187
6802093	1110.3070381144425	731.8066638038443	2	7	2	Prrc2a	187
6802094	873.3070862274681	728.1309137149443	2	7	2	Prrc2a	187
6802095	1130.0951301533257	591.3182484187984	2	7	2	Prrc2a	187
6802096	1060.0914984040257	502.36770647107033	2	7	2	Prss12	187
6802097	1033.2987758287597	615.6781256172449	2	7	2	Prss12	187
6802098	1059.3369142363435	757.3718010754224	2	7	2	Prss12	187
6802099	1115.7407128604711	479.60540616254474	2	7	2	Prss32	187
6802100	910.7410299982866	712.6021934412103	2	7	2	Prss32	187
6802101	1024.980990081708	503.56580224294305	2	7	2	Prss32	187
6802102	979.9694844300107	482.06548199475725	2	7	2	Prss43	187
6802103	939.4154033905697	788.5653750901604	2	7	2	Psen1	187
6802104	1028.079987239399	506.830916869051	2	7	2	Psen1	187
6802105	840.3124877987009	753.2959486011179	2	7	2	Pskh1	187
6802106	925.0626334492392	659.7970433327349	2	7	2	Pskh1	187
6802107	889.274383408295	740.1685433392574	2	7	2	Psmd9	187
6802108	1142.3779418555787	519.7738845750426	2	7	2	Psmd9	187
6802109	856.0293470235582	543.1648388708295	2	7	2	Psmd9	187
6802110	905.6151262566456	732.879894263258	2	7	2	Psmd9	187
6802111	866.5290653825543	559.1653562243896	2	7	2	Psmd9	187
6802112	1108.389930539078	711.3583315732348	2	7	2	Pspc1	187
6802113	852.0454072751055	738.7767881977406	2	7	2	Pspc1	187
6802114	1051.0578012607828	466.6934339003058	2	7	2	Pspc1	187
6802115	963.7965451347466	752.7774093046082	2	7	2	Pspc1	187
6802116	1087.7232961176412	762.024527237418	2	7	2	Pspc1	187
6802117	891.045939390166	713.0266652555614	2	7	2	Pspc1	187
6802118	875.3660457548913	595.3041898361707	2	7	2	Psrc1	187
6802119	1004.1141256174978	701.5557641890563	2	7	2	Psrc1	187
6802120	1083.81062376404	707.2421333904203	2	7	2	Ptbp2	187
6802121	894.5619410903903	537.2300731431928	2	7	2	Ptbp2	187
6802122	884.5555206296459	695.7340938011167	2	7	2	Ptbp2	187
6802123	946.8101493310977	620.7344129914335	2	7	2	Ptbp2	187
6802124	1069.3108726763191	690.2410916349073	2	7	2	Ptbp2	187
6802125	888.0905852427609	774.6104664262886	2	7	2	Ptchd1	187
6802126	877.6473068709283	674.2642340448647	2	7	2	Ptchd1	187
6802127	1029.0906712844182	537.4881579736668	2	7	2	Ptdss2	187
6802128	955.0914612845672	505.7374283826713	2	7	2	Ptdss2	187
6802129	1112.8393222520674	608.7388056865847	2	7	2	Ptdss2	187
6802130	1004.9355489338298	770.9057894966221	2	7	2	Ptgs1	187
6802131	1147.5575548210115	573.6282512057666	2	7	2	Ptgs2	187
6802132	1017.7069793746249	538.416044042488	2	7	2	Ptgs2	187
6802133	1085.7055876133106	654.9180861853661	2	7	2	Ptgs2	187
6802134	991.2028367224257	774.9174446383573	2	7	2	Ptgs2	187
6802135	1063.9557851228535	632.1675347480437	2	7	2	Ptgs2	187
6802136	1022.4560032816677	599.1666020097703	2	7	2	Ptgs2	187
6802137	1066.7063956945813	596.4173269483825	2	7	2	Ptgs2	187
6802138	1045.9561057882697	604.667032589277	2	7	2	Ptgs2	187
6802139	1052.7579169545645	573.2303188102574	2	7	2	Pth1r	187
6802140	851.2296337523643	783.9216767099315	2	7	2	Ptp4a3	187
6802141	1064.116641436723	830.2219270919468	2	7	2	Ptpn1	187
6802142	1030.1233539507707	487.9674100421223	2	7	2	Ptpn1	187
6802143	1176.3710410647354	678.2225629970633	2	7	2	Ptpn1	187
6802144	919.117642000034	704.2175169472079	2	7	2	Ptpn1	187
6802145	970.6196887165042	633.7178036263983	2	7	2	Ptpn1	187
6802146	904.7567104855735	768.8591738291707	2	7	2	Ptpn1	187
6802147	1051.6222683161755	552.2185828343958	2	7	2	Ptpn1	187
6802148	978.9661957337131	801.0291948252112	2	7	2	Ptpn1	187
6802149	1076.368052318355	768.9715004523939	2	7	2	Ptpn1	187
6802150	918.3670915879727	730.2177994278807	2	7	2	Ptpn1	187
6802151	917.6182527696769	674.4671622232847	2	7	2	Ptpn1	187
6802152	1047.2239023081718	715.0999735742103	2	7	2	Ptpn21	187
6802153	906.3764292448127	721.3804192565278	2	7	2	Ptpn21	187
6802154	1156.6333052266787	564.6332148132794	2	7	2	Ptpn21	187
6802155	978.8808292912026	557.879490004224	2	7	2	Ptpn21	187
6802156	1127.1672682712372	628.6625353014967	2	7	2	Ptpn21	187
6802157	935.2222507244693	707.0979195169875	2	7	2	Ptpn21	187
6802158	1012.2256356358612	580.4305461030568	2	7	2	Ptpn21	187
6802159	1065.127046431494	805.3848852804967	2	7	2	Ptpn21	187
6802160	868.4628798950916	771.8539554039407	2	7	2	Ptpra	187
6802161	1098.5101899727279	624.9983465809353	2	7	2	Ptpra	187
6802162	908.7610864476048	544.7450994647154	2	7	2	Ptpra	187
6802163	948.5074683762809	774.9961961055235	2	7	2	Ptpra	187
6802164	870.7586064693037	693.4947749460756	2	7	2	Ptpra	187
6802165	905.5078033633287	746.99546291137	2	7	2	Ptpra	187
6802166	1110.510650287948	598.4984722891222	2	7	2	Ptpra	187
6802167	948.934270309457	499.2123853076199	2	7	2	Ptprg	187
6802168	967.160698549184	736.5819847619887	2	7	2	Ptprh	187
6802169	970.9678272110551	506.4138162213702	2	7	2	Ptprh	187
6802170	1002.5435799688134	688.869897537096	2	7	2	Ptprm	187
6802171	939.5448182814503	603.1174337969549	2	7	2	Ptprm	187
6802172	1097.465681962559	464.87962784636056	2	7	2	Ptpru	187
6802173	1128.7632623645397	724.7680659564811	2	7	2	Ptpru	187
6802174	1089.5397623990846	610.3768111360805	2	7	2	Ptx3	187
6802175	1067.0372938663345	677.8785772110941	2	7	2	Ptx3	187
6802176	1030.2888466003924	565.6237817799788	2	7	2	Ptx3	187
6802177	1102.5414379583449	562.1254795920138	2	7	2	Ptx3	187
6802178	968.0355250725631	612.8738514739983	2	7	2	Ptx3	187
6802179	1047.2875028122958	642.8768866534666	2	7	2	Ptx3	187
6802180	909.0337671769896	602.3719887463956	2	7	2	Ptx3	187
6802181	1125.0011418834217	666.2421056694205	2	7	2	Ptx3	187
6802182	1019.0372727768939	613.3751344415294	2	7	2	Ptx3	187
6802183	985.2838336144523	704.1274154037972	2	7	2	Ptx3	187
6802184	1049.0400119803712	545.6235694491653	2	7	2	Ptx3	187
6802185	927.0346912924499	590.1220202207909	2	7	2	Ptx3	187
6802186	1000.0386038632257	534.6219584366934	2	7	2	Ptx3	187
6802187	1026.4314612285004	512.6366019394296	2	7	2	Ptx3	187
6802188	1117.7907650288078	608.8774846047627	2	7	2	Ptx3	187
6802189	1053.761173198859	606.1307301490982	2	7	2	Ptx3	187
6802190	989.7874899676635	564.37271683589	2	7	2	Ptx3	187
6802191	1054.789354130033	579.6248862089733	2	7	2	Ptx3	187
6802192	1010.0383278125568	558.8730513527335	2	7	2	Ptx3	187
6802193	940.0367168765556	527.6202082180207	2	7	2	Ptx3	187
6802194	1055.2899163842358	557.8741652014472	2	7	2	Ptx3	187
6802195	953.7856638881572	587.8726363463311	2	7	2	Ptx3	187
6802196	1060.2883245503408	628.126689051502	2	7	2	Ptx3	187
6802197	1052.0370799966718	665.8777872105526	2	7	2	Ptx3	187
6802198	1092.5395605099811	622.6273176550083	2	7	2	Ptx3	187
6802199	1073.094240582299	668.4658214917412	2	7	2	Ptx3	187
6802200	1058.0952405251799	669.6466000748192	2	7	2	Ptx3	187
6802201	968.7595676746643	568.4621203052242	2	7	2	Ptx3	187
6802202	1108.0404117961557	610.1272616505777	2	7	2	Ptx3	187
6802203	1051.0387001592364	600.3754925164363	2	7	2	Ptx3	187
6802204	966.0921916908495	593.9728081771387	2	7	2	Ptx3	187
6802205	1057.6496053996013	539.8799951596537	2	7	2	Ptx4	187
6802206	1021.9511869435669	733.9489471108965	2	7	2	Ptx4	187
6802207	978.4618019432783	784.3808712447665	2	7	2	Pxn	187
6802208	1111.46681863068	450.6322007823752	2	7	2	Pxn	187
6802209	1048.7141899576366	625.8815847684184	2	7	2	Pxn	187
6802210	1015.1773014589097	486.54689618166657	2	7	2	Pxn	187
6802211	1104.1778263350936	462.2148580122902	2	7	2	Pxn	187
6802212	953.947088659665	715.0796780156006	2	7	2	Pygl	187
6802213	991.7807023503165	479.0887422988133	2	7	2	Pygm	187
6802214	929.7027511805117	797.4713914729455	2	7	2	Pzp	187
6802215	1006.6649798981812	692.9975687418174	2	7	2	Qrsl1	187
6802216	1053.7480161121687	784.9429982691436	2	7	2	Qrsl1	187
6802217	928.2427888638225	778.3894925388773	2	7	2	Qrsl1	187
6802218	1018.5444835524219	552.6589938306075	2	7	2	Qsox2	187
6802219	1012.5426768852649	653.4066652026214	2	7	2	Qsox2	187
6802220	931.5446916725601	640.6553852688085	2	7	2	Qsox2	187
6802221	1050.542765473711	605.9084257354423	2	7	2	Qsox2	187
6802222	1010.7953863872856	515.9096380281212	2	7	2	Qsox2	187
6802223	1049.2938554692005	550.4096255685032	2	7	2	Qsox2	187
6802224	1032.54383329792	571.1588421627554	2	7	2	Qsox2	187
6802225	1023.8053416848359	793.1311321588826	2	7	2	Qtrt1	187
6802226	895.4594117011969	720.4591058775724	2	7	2	Qtrt1	187
6802227	1043.4386925075482	773.2889969062704	2	7	2	Qtrt1	187
6802228	989.805459977916	787.8799927895766	2	7	2	Qtrt1	187
6802229	852.6367489902877	773.6288495014345	2	7	2	Rab10	187
6802230	1128.3984381374544	455.62698332052634	2	7	2	Rab10	187
6802231	840.3878494449011	698.8770082942565	2	7	2	Rab10	187
6802232	1146.8950888397085	663.1317915128795	2	7	2	Rab10	187
6802233	1134.8981817792583	476.87756734621945	2	7	2	Rab10	187
6802234	1085.4032961958026	734.5794562503389	2	7	2	Rab10	187
6802235	834.3862542675193	779.8786396866892	2	7	2	Rab10	187
6802236	1024.9866956970136	586.1097629103424	2	7	2	Rab11fip2	187
6802237	1040.9143200776296	810.048100953436	2	7	2	Rab11fip2	187
6802238	1028.1229168810708	467.5037424962861	2	7	2	Rab22a	187
6802239	1164.0325283257796	532.2173860576557	2	7	2	Rab22a	187
6802240	1105.8430244491365	498.66819651552004	2	7	2	Rab22a	187
6802241	863.7131211437126	763.9544837126359	2	7	2	Rab30	187
6802242	879.7137936460324	742.9544582926483	2	7	2	Rab30	187
6802243	976.3648093350007	775.6718865235911	2	7	2	Rab32	187
6802244	1133.1202038915621	449.17469840019527	2	7	2	Rab32	187
6802245	1061.2046138175074	480.8240459625553	2	7	2	Rab32	187
6802246	985.7293913992196	521.4115198354993	2	7	2	Rab37	187
6802247	884.8449332599102	788.8458569587793	2	7	2	Rab37	187
6802248	1046.5721741537166	817.6242611019608	2	7	2	Rab39b	187
6802249	988.0770264398611	516.8787552167502	2	7	2	Rab3gap1	187
6802250	917.0745589025421	782.122513235167	2	7	2	Rab3gap1	187
6802251	1037.57219371115	782.3742720436834	2	7	2	Rab3gap1	187
6802252	1062.4835382693464	614.0931651002662	2	7	2	Rab3gap1	187
6802253	873.9617306699748	660.7746268383172	2	7	2	Rab3gap1	187
6802254	1100.967704588127	496.78004686853046	2	7	2	Rab3gap1	187
6802255	856.577903668611	635.124524930967	2	7	2	Rab3gap1	187
6802256	952.0743737657222	747.8736887458656	2	7	2	Rab3gap1	187
6802257	1030.323826107522	680.1261720094545	2	7	2	Rab3gap1	187
6802258	1001.5731595774732	765.1240816355604	2	7	2	Rab3gap1	187
6802259	988.1537264532473	472.09670742999424	2	7	2	Rab3gap1	187
6802260	866.6835992424545	750.6386322201021	2	7	2	Rab40c	187
6802261	1011.3769415732718	479.2706131265251	2	7	2	Rab40c	187
6802262	1105.1158569409708	702.4854924420328	2	7	2	Rab40c	187
6802263	948.061163076845	578.3050902888921	2	7	2	Rab40c	187
6802264	942.4564668380326	546.245707921629	2	7	2	Rab43	187
6802265	1038.1131279034016	757.6453459827749	2	7	2	Rab7	187
6802266	1176.8660397912922	665.1453890160072	2	7	2	Rab7	187
6802267	988.9478690835537	749.6948828234939	2	7	2	Rab8a	187
6802268	935.4524459218577	553.6874830393141	2	7	2	Rab8a	187
6802269	808.942929527481	739.6889570881375	2	7	2	Rab8a	187
6802270	1088.4562532995947	574.6928846749236	2	7	2	Rab8a	187
6802271	1027.1994460406047	690.0803373954265	2	7	2	Rab8a	187
6802272	1090.119958060309	732.3171512363857	2	7	2	Rab8b	187
6802273	1045.061314631301	574.5412186192161	2	7	2	Rab8b	187
6802274	923.7901414412712	774.3128840579578	2	7	2	Rab8b	187
6802275	1118.3861772006383	603.6339969564233	2	7	2	Rabep1	187
6802276	923.6322102047997	735.6313886236956	2	7	2	Rabep1	187
6802277	986.162571189282	515.5359351995565	2	7	2	Rabep1	187
6802278	934.4912256104002	671.8695958705634	2	7	2	Rabep1	187
6802279	1148.3880423075923	515.8838723217023	2	7	2	Rabep1	187
6802280	956.0029819880999	778.3096304696882	2	7	2	Rabif	187
6802281	1123.2544721397458	538.8132349092151	2	7	2	Rabif	187
6802282	1052.5044094386615	588.5620743603631	2	7	2	Rabif	187
6802283	968.6969472977464	726.3872976830552	2	7	2	Rabl3	187
6802284	949.0043864206594	526.4220962723356	2	7	2	Rabl3	187
6802285	858.4465938602407	734.8860577595656	2	7	2	Rabl3	187
6802286	1175.2410118444668	584.5880522771831	2	7	2	Rad18	187
6802287	849.8547924672181	654.4719764845677	2	7	2	Rad18	187
6802288	1042.741692433169	474.5833871909381	2	7	2	Rad18	187
6802289	907.7346859889492	691.8333040127775	2	7	2	Rad18	187
6802290	1015.2391082262136	568.3340767341631	2	7	2	Rad18	187
6802291	1149.24299035243	484.33601126837937	2	7	2	Rad18	187
6802292	1149.7423199736277	513.5864415784614	2	7	2	Rad18	187
6802293	874.985268270524	647.3319202051849	2	7	2	Rad18	187
6802294	1005.2384762994695	589.5841367624957	2	7	2	Rad18	187
6802295	897.9310883543279	670.8472711941432	2	7	2	Rad18	187
6802296	928.7348382804704	698.083886044966	2	7	2	Rad18	187
6802297	874.9284594703196	767.7488336073745	2	7	2	Rad9a	187
6802298	1023.679764096868	622.5008386071503	2	7	2	Rad9a	187
6802299	890.9306921600588	566.7494606291693	2	7	2	Rad9a	187
6802300	945.9312981011427	503.250219886489	2	7	2	Rad9a	187
6802301	900.2186271521018	709.3604327320445	2	7	2	Rad9a	187
6802302	1049.9312530478528	485.7514348193645	2	7	2	Rad9a	187
6802303	1076.430309202925	566.2515460397769	2	7	2	Rad9a	187
6802304	936.9301950184008	601.7499019835559	2	7	2	Rad9a	187
6802305	1036.1791507574667	675.0008671245297	2	7	2	Rad9a	187
6802306	1051.9300409664786	593.0012309176414	2	7	2	Rad9a	187
6802307	939.1814995190113	486.7501801674321	2	7	2	Rad9a	187
6802308	1130.8971914386627	582.1189509761464	2	7	2	Rag2	187
6802309	922.9083966052489	563.7725930250072	2	7	2	Rag2	187
6802310	927.4003440235315	508.0121134872054	2	7	2	Ralgapb	187
6802311	998.4001600561398	707.0108337356244	2	7	2	Ralgapb	187
6802312	1130.2292500587298	694.7851031673441	2	7	2	Ralgapb	187
6802313	869.1507370187393	547.7619361222097	2	7	2	Ralgapb	187
6802314	860.6509575895695	720.5109154294655	2	7	2	Ralgapb	187
6802315	1081.6528526584148	780.8705966110483	2	7	2	Ranbp3l	187
6802316	1069.8596978129065	594.0061253907205	2	7	2	Rap2a	187
6802317	843.010625313726	509.11051832782965	2	7	2	Rap2a	187
6802318	1136.011381875836	566.1160911264394	2	7	2	Rap2a	187
6802319	1091.511796341655	527.6150608134394	2	7	2	Rap2a	187
6802320	824.525510175775	695.8532040260809	2	7	2	Rap2b	187
6802321	1075.7822096006296	644.3579674708255	2	7	2	Rap2b	187
6802322	1013.5268468213593	815.6102605333103	2	7	2	Rap2b	187
6802323	843.1134971249732	685.8185300314253	2	7	2	Rapgef1	187
6802324	955.8614034427578	585.5700942397573	2	7	2	Rapgef1	187
6802325	919.3621677434311	684.3184650807821	2	7	2	Rapgef1	187
6802326	855.3632568074694	676.8186604203233	2	7	2	Rapgef1	187
6802327	858.4518735994588	662.528696273134	2	7	2	Rapgef1	187
6802328	1074.179823003003	777.742328353414	2	7	2	Raph1	187
6802329	921.4334025029998	681.9894426961515	2	7	2	Raph1	187
6802330	986.6850371255226	591.2417633693929	2	7	2	Raph1	187
6802331	876.0771359441396	776.5317824302853	2	7	2	Rapsn	187
6802332	968.8671861664631	724.1360716863546	2	7	2	Rarb	187
6802333	1017.0717611962982	560.548918036414	2	7	2	Rarb	187
6802334	978.7609072978445	766.0118489956863	2	7	2	Rars	187
6802335	1140.2631958100042	720.2659275431174	2	7	2	Rars	187
6802336	867.7643589752427	612.0078528072746	2	7	2	Rars	187
6802337	1122.7691955750613	494.0139923532736	2	7	2	Rars	187
6802338	846.5104234099858	752.2581829779427	2	7	2	Rars	187
6802339	902.7651257536513	592.0086709718464	2	7	2	Rars	187
6802340	948.4218864525029	744.591159906192	2	7	2	Rars	187
6802341	1163.2652111469645	651.2661051663792	2	7	2	Rars	187
6802342	910.5105816688201	761.759984159293	2	7	2	Rars	187
6802343	1037.518933621865	483.0116062582598	2	7	2	Rars	187
6802344	1010.1363298312898	811.5941596191533	2	7	2	Rars	187
6802345	844.7621647700366	687.7577201245681	2	7	2	Rars	187
6802346	1098.6296833639706	687.3784162689826	2	7	2	Rars	187
6802347	1138.7672199188073	570.5149219293723	2	7	2	Rars	187
6802348	1113.0129411360106	723.015209514654	2	7	2	Rars	187
6802349	1045.512143621343	736.0134761696036	2	7	2	Rars	187
6802350	1004.5130277512274	693.5120782369589	2	7	2	Rars	187
6802351	1130.7613467420513	685.595208958638	2	7	2	Rars	187
6802352	983.7622855369001	715.761668930924	2	7	2	Rars	187
6802353	998.2609817022756	768.2623945099701	2	7	2	Rars	187
6802354	1110.148657111279	449.93338129233183	2	7	2	Rars	187
6802355	1025.5193278424422	466.0111765822512	2	7	2	Rars	187
6802356	1079.2603567521223	810.5148572009674	2	7	2	Rars	187
6802357	960.0884365058864	757.591830378648	2	7	2	Rars	187
6802358	1145.5171247828998	576.0151327017568	2	7	2	Rars	187
6802359	1136.5191386052843	499.2643994549262	2	7	2	Rars	187
6802360	858.0106634351814	746.2584642361641	2	7	2	Rars	187
6802361	918.4732204219337	728.2580603615448	2	7	2	Rars	187
6802362	940.4212155613153	760.9246520114884	2	7	2	Rars	187
6802363	978.4733419370594	714.2602999682152	2	7	2	Rars	187
6802364	848.512222213411	686.2578116928765	2	7	2	Rars	187
6802365	1120.2580582713495	684.6326323676084	2	7	2	Rasal1	187
6802366	980.4123821690599	806.4163375148078	2	7	2	Rasal1	187
6802367	1087.6390404370786	636.7500257395855	2	7	2	Rasal2	187
6802368	934.1606135906987	658.9365915592456	2	7	2	Rasal2	187
6802369	1019.6410098490772	498.4998161404402	2	7	2	Rasal2	187
6802370	1012.6375233634636	790.4984347197307	2	7	2	Rasal2	187
6802371	956.8884988243378	729.4980354321103	2	7	2	Rasal2	187
6802372	998.9859514276217	477.59001876095334	2	7	2	Rasal3	187
6802373	978.9159288519289	815.8470677578022	2	7	2	Rasgrp3	187
6802374	900.6920378199538	679.2408721290507	2	7	2	Rasgrp4	187
6802375	1013.4230912337842	728.2330160033076	2	7	2	Rassf10	187
6802376	1017.0778571798828	463.11373526522357	2	7	2	Rassf10	187
6802377	1115.0175384426466	513.8415443976996	2	7	2	Rassf10	187
6802378	1028.7706602859448	468.70954512851773	2	7	2	Rassf2	187
6802379	1185.5210448831247	606.7149230980681	2	7	2	Rassf2	187
6802380	960.5162414506045	641.9615076560783	2	7	2	Rassf2	187
6802381	1114.0224071020928	459.21092664316984	2	7	2	Rassf2	187
6802382	993.1481339127682	795.7917387604508	2	7	2	Rassf7	187
6802383	1015.408545052123	693.1818443110527	2	7	2	Rassf7	187
6802384	967.8732055349849	787.7699779346799	2	7	2	Rassf8	187
6802385	1040.5841107703225	485.07589731589013	2	7	2	Rassf8	187
6802386	1047.1258090794097	700.0219948506361	2	7	2	Rassf8	187
6802387	939.6251759804002	713.7690254474697	2	7	2	Rassf8	187
6802388	898.6290269316291	571.7675712767356	2	7	2	Rassf8	187
6802389	1123.0342457399483	484.1455810013775	2	7	2	Rassf8	187
6802390	928.0251040982135	773.8072144630619	2	7	2	Rassf8	187
6802391	931.6262145278212	675.5187310335509	2	7	2	Rassf8	187
6802392	994.8729665513064	797.7707446941978	2	7	2	Rassf8	187
6802393	935.5658206284477	691.6434496417198	2	7	2	Raver2	187
6802394	1114.4353779358878	673.307931625915	2	7	2	Rb1	187
6802395	1021.899842123831	819.2912484044552	2	7	2	Rb1	187
6802396	1110.1507332372623	644.29379064127	2	7	2	Rb1	187
6802397	1000.1904802103588	730.1373376017498	2	7	2	Rbbp4	187
6802398	946.1907533587598	797.3874601265384	2	7	2	Rbbp4	187
6802399	803.9005084151654	693.8786802893502	2	7	2	Rbbp4	187
6802400	971.5329631814166	568.2978635905291	2	7	2	Rbbp4	187
6802401	915.9402341709931	637.8877131248043	2	7	2	Rbbp4	187
6802402	871.4401355437067	591.1378842425513	2	7	2	Rbbp4	187
6802403	972.0418618800101	743.5061773846534	2	7	2	Rbbp4	187
6802404	1000.940596198645	765.6373066686378	2	7	2	Rbbp4	187
6802405	854.0409850551878	548.8437297333711	2	7	2	Rbbp4	187
6802406	958.6907855995507	813.1373977201332	2	7	2	Rbbp4	187
6802407	1156.9396403165879	525.6369918519313	2	7	2	Rbbp4	187
6802408	915.1889838194229	681.4802527123247	2	7	2	Rbbp7	187
6802409	1118.9427161420526	631.4825863331495	2	7	2	Rbbp7	187
6802410	1017.4389013918535	785.7333278692686	2	7	2	Rbbp7	187
6802411	850.9377801811712	698.9795536284814	2	7	2	Rbbp7	187
6802412	1118.1951990622476	465.23013737855496	2	7	2	Rbbp7	187
6802413	898.4399802694722	598.478789784402	2	7	2	Rbbp7	187
6802414	1044.1941722156632	461.72897045156157	2	7	2	Rbbp7	187
6802415	876.9377121237679	728.7303720123407	2	7	2	Rbbp7	187
6802416	1116.3800991676205	546.8891445770981	2	7	2	Rbbp7	187
6802417	994.6932941662377	470.9783530380278	2	7	2	Rbbp7	187
6802418	934.9375138090486	798.7322677482211	2	7	2	Rbbp7	187
6802419	907.1883133863751	718.2306860581466	2	7	2	Rbbp7	187
6802420	1172.4439574841822	600.232927794082	2	7	2	Rbbp7	187
6802421	875.9386263443141	666.9794589396543	2	7	2	Rbbp7	187
6802422	1082.4437715970405	525.2304767831405	2	7	2	Rbbp7	187
6802423	861.6879885003702	694.4796446082302	2	7	2	Rbbp7	187
6802424	1068.9441256774878	488.4797398629831	2	7	2	Rbbp7	187
6802425	935.7088235579185	737.8864513387962	2	7	2	Rbbp7	187
6802426	1059.4400325910049	753.2334916362336	2	7	2	Rbbp7	187
6802427	884.6891788555389	637.2291537027563	2	7	2	Rbbp7	187
6802428	959.1887613331892	739.2317732543484	2	7	2	Rbbp7	187
6802429	977.4398840291163	680.9811824909771	2	7	2	Rbbp7	187
6802430	1154.9447562508935	530.7316339432101	2	7	2	Rbbp7	187
6802431	1150.1925512891316	673.7336564207733	2	7	2	Rbbp7	187
6802432	970.1886526949659	757.7321910879574	2	7	2	Rbbp7	187
6802433	1129.9446306934894	514.4810352523954	2	7	2	Rbbp7	187
6802434	971.9407700378712	617.4801782387411	2	7	2	Rbbp7	187
6802435	1046.0429020588665	726.2219402405677	2	7	2	Rbbp7	187
6802436	1035.193906865737	470.2289669665561	2	7	2	Rbbp7	187
6802437	1113.441324156749	717.9837630685784	2	7	2	Rbbp7	187
6802438	1059.8522662664495	766.130677810374	2	7	2	Rbbp7	187
6802439	886.937798843726	732.7305805244589	2	7	2	Rbbp7	187
6802440	918.4401285407982	607.479223905118	2	7	2	Rbbp7	187
6802441	1121.9717779909397	522.9012958581759	2	7	2	Rbbp7	187
6802442	866.18560121142	692.4638837408421	2	7	2	Rbbp7	187
6802443	875.9374438754704	745.730628133313	2	7	2	Rbbp7	187
6802444	1015.1856028151087	764.1306528773035	2	7	2	Rbbp7	187
6802445	826.4373693667566	701.7292133123996	2	7	2	Rbbp7	187
6802446	894.4392839353512	639.9793329229735	2	7	2	Rbbp7	187
6802447	1113.4409044076956	746.2341849145664	2	7	2	Rbbp7	187
6802448	961.9378946308053	799.982698204718	2	7	2	Rbbp7	187
6802449	1172.194162462244	587.9827360170333	2	7	2	Rbbp7	187
6802450	1147.1948162900349	519.4813634978746	2	7	2	Rbbp7	187
6802451	938.9373915576118	810.4825040800754	2	7	2	Rbbp7	187
6802452	925.6878630652956	766.4816752570223	2	7	2	Rbbp7	187
6802453	1163.6950834060567	516.9815601087072	2	7	2	Rbbp7	187
6802454	1022.1857635410867	473.7972258769035	2	7	2	Rbbp7	187
6802455	945.188226343685	761.2318861170921	2	7	2	Rbbp7	187
6802456	1174.9442556094077	583.2327219207536	2	7	2	Rbbp7	187
6802457	895.1896072428975	619.9790795638588	2	7	2	Rbbp7	187
6802458	1119.0471313122061	529.5558042611447	2	7	2	Rbbp7	187
6802459	868.6883444395968	678.7295199341437	2	7	2	Rbbp7	187
6802460	851.4377062817292	703.2296282516327	2	7	2	Rbbp7	187
6802461	1051.3007686786073	474.9455534856543	2	7	2	Rbl2	187
6802462	1009.9224492161674	795.8482243283769	2	7	2	Rbm11	187
6802463	979.9723139474075	807.4383110099561	2	7	2	Rbm11	187
6802464	1181.0868300056327	586.6983374590218	2	7	2	Rbm18	187
6802465	1039.7128062056443	765.8199976053487	2	7	2	Rbm18	187
6802466	1068.0826636998763	809.1899470254268	2	7	2	Rbm18	187
6802467	1010.1464471330419	696.6181992029373	2	7	2	Rbm19	187
6802468	1054.9394786816958	468.34949037556805	2	7	2	Rbm19	187
6802469	922.0899410686402	777.8870914682124	2	7	2	Rbm19	187
6802470	935.9311459590278	715.3517294750654	2	7	2	Rbm19	187
6802471	861.9293663206693	725.8501705091111	2	7	2	Rbm19	187
6802472	1039.7585685134156	762.890313866978	2	7	2	Rbm19	187
6802473	980.818420898402	507.9480684957828	2	7	2	Rbm19	187
6802474	1112.6885895689481	554.8526383665013	2	7	2	Rbm19	187
6802475	1073.6847848682914	680.8542979200672	2	7	2	Rbm19	187
6802476	941.9302423275869	758.6027728072338	2	7	2	Rbm19	187
6802477	1081.0454912090765	560.6474468937652	2	7	2	Rbm26	187
6802478	1010.7921925974385	741.8957847897848	2	7	2	Rbm26	187
6802479	1111.1464750205332	474.03434798784883	2	7	2	Rbm27	187
6802480	982.7192382953463	733.8245510274425	2	7	2	Rbm27	187
6802481	1045.8954919656017	594.7832594534784	2	7	2	Rbm27	187
6802482	1112.1436115896522	759.033334233261	2	7	2	Rbm27	187
6802483	919.8956466183245	624.5318995694796	2	7	2	Rbm27	187
6802484	1071.1442182761239	712.7830918879886	2	7	2	Rbm27	187
6802485	1098.7602362238188	704.2945827150423	2	7	2	Rbm27	187
6802486	983.2434431890998	526.3067419706709	2	7	2	Rbm46	187
6802487	1088.255866613332	527.0600923871335	2	7	2	Rbm48	187
6802488	1137.465240738692	663.7238780994153	2	7	2	Rbm48	187
