## Supplementary material for "Unified nonparametric analysis of single-molecule spatial omics data using probabilistic indices": Data used in the analysis from already existing publications: CSVsMat.csv (part 413 of 485)

	x	y	experiment	fov	cell0	gene	cell
6802489	903.2068207637844	678.4690454803098	2	7	2	Rbm48	187
6802490	1043.9774137007912	579.5796093887107	2	7	2	Rbms2	187
6802491	920.9760703627982	796.5766362329841	2	7	2	Rbms2	187
6802492	1122.725710392171	683.329639293686	2	7	2	Rbms2	187
6802493	886.7409283122238	750.9325106257821	2	7	2	Rbms2	187
6802494	1108.727878152407	488.33099562606276	2	7	2	Rbms2	187
6802495	1021.4559567423283	746.9875087424267	2	7	2	Rbms3	187
6802496	1088.8930909960009	758.7203001362786	2	7	2	Rbms3	187
6802497	1027.2515238108083	493.8033376047388	2	7	2	Rbp3	187
6802498	910.9959196017329	806.0205862752938	2	7	2	Rc3h2	187
6802499	896.1840485194466	674.4400454935866	2	7	2	Rc3h2	187
6802500	877.245553291172	787.5189156935376	2	7	2	Rc3h2	187
6802501	1127.6183039157067	673.9128070780033	2	7	2	Rcan1	187
6802502	1156.0830416211109	506.6179790474466	2	7	2	Rcan1	187
6802503	886.5991869371819	678.4528576545556	2	7	2	Rcan2	187
6802504	1096.392150785926	548.2197158280516	2	7	2	Rcbtb2	187
6802505	1126.5429718583796	470.9328344163643	2	7	2	Rcbtb2	187
6802506	915.0523445184932	601.8881500337675	2	7	2	Rcbtb2	187
6802507	1082.391677715989	524.552184009682	2	7	2	Rcbtb2	187
6802508	1070.45815010471	666.867446271425	2	7	2	Rce1	187
6802509	1048.5090489764702	559.0697455778335	2	7	2	Rcn1	187
6802510	924.5053393425901	772.5696164465451	2	7	2	Rcn1	187
6802511	918.257156010588	632.0685342048145	2	7	2	Rcn1	187
6802512	997.0078881643792	618.8194776928799	2	7	2	Rcn1	187
6802513	1143.259243662657	595.3212589169856	2	7	2	Rcn1	187
6802514	1038.505459869017	824.0715056621328	2	7	2	Rcn1	187
6802515	948.2569842583755	660.8191276924945	2	7	2	Rcn1	187
6802516	1142.3462071626905	519.6382766806988	2	7	2	Rcn1	187
6802517	1000.7571280793624	678.0699664010558	2	7	2	Rcn1	187
6802518	895.505761021144	725.3188980658161	2	7	2	Rcn1	187
6802519	904.00768287872	584.0680067925103	2	7	2	Rcn1	187
6802520	1022.7585587840917	582.8195821023356	2	7	2	Rcn1	187
6802521	1130.2586359739914	634.5713593211119	2	7	2	Rcn1	187
6802522	1065.6789554264367	492.97131882367535	2	7	2	Rcn1	187
6802523	1119.7591926816988	586.3208920290706	2	7	2	Rcn1	187
6802524	964.7581039456809	585.3188259855519	2	7	2	Rcn1	187
6802525	923.2551981216085	782.8196730990896	2	7	2	Rcn1	187
6802526	1034.5090409853863	552.319517662083	2	7	2	Rcn1	187
6802527	1115.3483094813093	512.4552196802688	2	7	2	Rcor1	187
6802528	904.5942496646777	707.4539590397258	2	7	2	Rcor1	187
6802529	1164.0980247063776	561.9562123528959	2	7	2	Rcor1	187
6802530	1048.3440489812374	806.456529847365	2	7	2	Rcor1	187
6802531	1132.0961196879118	692.4567579937891	2	7	2	Rcor1	187
6802532	1011.5692209062044	803.7628824957468	2	7	2	Rcor1	187
6802533	1086.757015960413	735.9435325971557	2	7	2	Rdh10	187
6802534	1015.0202770534988	587.0536626460791	2	7	2	Rdh12	187
6802535	1032.3756139524628	791.9378216272592	2	7	2	Rdh13	187
6802536	1000.8810090361297	539.1847473258213	2	7	2	Rdh13	187
6802537	871.3790959190185	571.4321325123202	2	7	2	Rdh13	187
6802538	1007.9379082954162	743.4298101042492	2	7	2	Rdh13	187
6802539	881.1386901740747	620.6804707565325	2	7	2	Rec8	187
6802540	1107.6944904400486	550.6153127970773	2	7	2	Rec8	187
6802541	895.614439146836	582.7999264739855	2	7	2	Recql4	187
6802542	1105.614220615112	498.552725635249	2	7	2	Recql4	187
6802543	846.3625532827382	777.548298811702	2	7	2	Recql4	187
6802544	947.1125326824827	729.7996981005665	2	7	2	Recql4	187
6802545	900.114692141738	558.8001206737005	2	7	2	Recql4	187
6802546	1102.3438382650877	529.5175930895635	2	7	2	Recql4	187
6802547	1053.0015153859538	552.0881278879402	2	7	2	Redrum	187
6802548	975.3297643402395	553.6581921346303	2	7	2	Rela	187
6802549	880.3023694053146	678.003596951641	2	7	2	Rela	187
6802550	1173.3272650073404	573.6595653669216	2	7	2	Rela	187
6802551	1062.964338577628	658.6705923900171	2	7	2	Rela	187
6802552	1006.580097670025	467.65945369350277	2	7	2	Rela	187
6802553	1053.3268634135416	796.405958009859	2	7	2	Rela	187
6802554	1176.8272265014582	571.6596071189201	2	7	2	Rela	187
6802555	869.7372242664433	665.3758278707191	2	7	2	Relb	187
6802556	898.6467459016445	576.7304767739934	2	7	2	Rell1	187
6802557	1064.3980136044456	573.733125727462	2	7	2	Rell1	187
6802558	991.1491000944618	473.4811949775112	2	7	2	Rell1	187
6802559	1067.5778557166377	610.5985094205633	2	7	2	Rell1	187
6802560	886.6908434296417	574.9668742824563	2	7	2	Retsat	187
6802561	1037.1932753875394	460.71830341121	2	7	2	Retsat	187
6802562	1083.1555706514218	662.4411932320985	2	7	2	Retsat	187
6802563	902.3085040650144	518.5491182660251	2	7	2	Rev1	187
6802564	1096.0571183954382	745.8045065660953	2	7	2	Rev1	187
6802565	943.7902101769511	808.3599638166352	2	7	2	Rev1	187
6802566	1118.5218408338997	549.5695048451348	2	7	2	Rev1	187
6802567	1013.0556122799208	787.5537112006953	2	7	2	Rev1	187
6802568	1151.1710931311952	570.4840949759069	2	7	2	Rfng	187
6802569	922.1620722329001	797.2337956560891	2	7	2	Rfng	187
6802570	1069.4151293605364	786.2365659370219	2	7	2	Rfng	187
6802571	1130.9172126409467	742.2369736628332	2	7	2	Rfng	187
6802572	1132.6456991477248	700.0701689654082	2	7	2	Rfx6	187
6802573	1005.7496655962983	485.90823433201945	2	7	2	Rfx6	187
6802574	855.7135136185088	548.5586878735166	2	7	2	Rgag1	187
6802575	1092.4643619633096	724.5663026502648	2	7	2	Rgag1	187
6802576	1090.950718568848	767.7802885014953	2	7	2	Rgl3	187
6802577	1115.9364705938042	536.653225889209	2	7	2	Rgl3	187
6802578	1086.2848108586013	504.24826045909276	2	7	2	Rgma	187
6802579	1019.0347503888812	754.7448667277292	2	7	2	Rgma	187
6802580	1012.0352222495029	646.9961930169388	2	7	2	Rgma	187
6802581	1064.7353161180192	541.3897826918264	2	7	2	Rgma	187
6802582	1156.1352714106622	608.6326484403625	2	7	2	Rgs11	187
6802583	1096.6125105844312	768.2770793930837	2	7	2	Rgs11	187
6802584	1150.7367809725338	567.6841434150218	2	7	2	Rgs11	187
6802585	972.6624823477504	653.8768783803054	2	7	2	Rgs11	187
6802586	862.193660942434	771.476672503476	2	7	2	Rgs12	187
6802587	1093.638502342664	736.5745017287403	2	7	2	Rgs12	187
6802588	978.1950210881641	793.0275343536839	2	7	2	Rgs9bp	187
6802589	910.3627674642357	750.8827099518538	2	7	2	Rgs9bp	187
6802590	946.6975795578114	517.7715953082543	2	7	2	Rgs9bp	187
6802591	1041.0218893829842	496.75542988068963	2	7	2	Rhob	187
6802592	896.2638509551444	785.7567120603178	2	7	2	Rhob	187
6802593	1182.2719106382692	597.2598097995117	2	7	2	Rhob	187
6802594	1125.2401315634454	466.13600007851323	2	7	2	Rhob	187
6802595	965.2660217613936	729.2573030485921	2	7	2	Rhob	187
6802596	982.0155592415782	763.508135384725	2	7	2	Rhob	187
6802597	1078.521741538113	531.2567179080461	2	7	2	Rhob	187
6802598	1138.022379451088	542.0080925997718	2	7	2	Rhob	187
6802599	934.7657133089738	722.5065688186846	2	7	2	Rhob	187
6802600	920.658455418045	652.8518389903545	2	7	2	Rhog	187
6802601	1111.6569771431668	532.8568424122417	2	7	2	Rhog	187
6802602	1134.4061806869404	558.1067475421579	2	7	2	Rhog	187
6802603	1113.659379837223	500.3158715562542	2	7	2	Rhog	187
6802604	1123.5348272128822	512.771041254003	2	7	2	Rhoj	187
6802605	909.0310117306093	625.2660951374072	2	7	2	Rhoj	187
6802606	848.0283546532833	718.7649718225155	2	7	2	Rhoj	187
6802607	844.5293070883439	680.7647113625969	2	7	2	Rhoj	187
6802608	1090.52922430139	727.5211784879037	2	7	2	Rhoj	187
6802609	859.0327464748052	547.7644826236807	2	7	2	Rhoj	187
6802610	968.7820469120818	594.7674843900202	2	7	2	Rhoj	187
6802611	877.5295071948915	679.0155460769045	2	7	2	Rhoj	187
6802612	1095.2814505115814	640.7709026826814	2	7	2	Rhoj	187
6802613	1157.7820865235058	627.0224255209424	2	7	2	Rhoj	187
6802614	1060.278550651287	748.7704992802494	2	7	2	Rhoj	187
6802615	1097.7859320048037	464.7701774673996	2	7	2	Rhoj	187
6802616	930.1822347340668	711.7599584644885	2	7	2	Rhoj	187
6802617	940.0265067572517	808.01770439849	2	7	2	Rhoj	187
6802618	916.0294088841333	689.516565552048	2	7	2	Rhoj	187
6802619	938.2813797504084	615.7668034570855	2	7	2	Rhoj	187
6802620	1069.7825557238093	592.7700417103188	2	7	2	Rhoj	187
6802621	933.7809033361955	633.7667723868627	2	7	2	Rhoj	187
6802622	933.7794263616917	692.2670298051474	2	7	2	Rhoj	187
6802623	1042.3438839038943	803.435666039808	2	7	2	Rhoq	187
6802624	990.5971098103682	595.6841503915407	2	7	2	Rhoq	187
6802625	1131.5954826173427	722.4368774186007	2	7	2	Rhoq	187
6802626	816.0949674732991	692.6816020919954	2	7	2	Rhoq	187
6802627	986.3489658234918	482.1837288884933	2	7	2	Rhoq	187
6802628	876.3470626666093	576.6822150946743	2	7	2	Rhoq	187
6802629	986.8436751924763	804.4347735983744	2	7	2	Rhoq	187
6802630	941.5941588776368	766.1838939515142	2	7	2	Rhoq	187
6802631	1017.3493726429497	463.6841649375192	2	7	2	Rhoq	187
6802632	978.1709559854257	754.0564185298126	2	7	2	Rhoq	187
6802633	1068.3458930732206	685.6857185925069	2	7	2	Rhoq	187
6802634	1018.3441066020806	784.685217346242	2	7	2	Rhoq	187
6802635	1144.846405912378	668.686916397332	2	7	2	Rhoq	187
6802636	881.0978646584765	529.4321364216094	2	7	2	Rhoq	187
6802637	854.2223315994485	744.5652708683687	2	7	2	Rhoq	187
6802638	961.5942912983903	761.6842100991756	2	7	2	Rhoq	187
6802639	968.3437529330382	795.9344386801897	2	7	2	Rhoq	187
6802640	1144.6369252839268	603.4979335322187	2	7	2	Rhot1	187
6802641	920.9638587895197	685.8872836470806	2	7	2	Ribc1	187
6802642	1103.0665066075464	482.1871787098864	2	7	2	Ric8b	187
6802643	1053.7734879781592	613.2867666656139	2	7	2	Rilpl1	187
6802644	1023.7453449531367	799.598001799181	2	7	2	Rilpl1	187
6802645	877.9972876680254	555.3455530704845	2	7	2	Rilpl1	187
6802646	1087.996387310632	721.0983715475885	2	7	2	Rilpl1	187
6802647	879.9547069942196	702.3252276944576	2	7	2	Rilpl1	187
6802648	1040.9977434541943	572.59729618438	2	7	2	Rilpl1	187
6802649	1053.9981445555509	538.5972985651946	2	7	2	Rilpl1	187
6802650	899.0955073381839	721.7900553777225	2	7	2	Rilpl2	187
6802651	903.8457281066799	705.2902532794807	2	7	2	Rilpl2	187
6802652	916.5541030336552	656.7769528211172	2	7	2	Rimbp2	187
6802653	1051.6318340381724	476.86173242384854	2	7	2	Rimbp2	187
6802654	1132.9499276183092	500.93271792783133	2	7	2	Rimkla	187
6802655	1068.0625474381777	730.7058624593041	2	7	2	Rimklb	187
6802656	1072.7270084993481	780.0884981671794	2	7	2	Rinl	187
6802657	929.4864993444247	697.1276121715586	2	7	2	Rinl	187
6802658	1022.6780437868815	807.3419033701865	2	7	2	Riok3	187
6802659	1186.5879804235688	605.400342442348	2	7	2	Riok3	187
6802660	993.3403412095595	478.39461588987257	2	7	2	Riok3	187
6802661	874.4933990405585	743.4809029348007	2	7	2	Riok3	187
6802662	1163.5285466534294	532.4378789967359	2	7	2	Riok3	187
6802663	1043.840252477343	491.14599948238697	2	7	2	Riok3	187
6802664	1150.192916910973	601.7723507431775	2	7	2	Riok3	187
6802665	860.3433689765423	733.335716516843	2	7	2	Ripk1	187
6802666	886.3462462250409	543.5812312107767	2	7	2	Ripk1	187
6802667	876.3201341243143	687.250891577145	2	7	2	Ripk2	187
6802668	1077.6817239930476	746.348536574311	2	7	2	Ripk2	187
6802669	1086.9648279555063	463.9692888250897	2	7	2	Ripk2	187
6802670	942.4510262946387	782.7180787522691	2	7	2	Ripk2	187
6802671	1111.2080069672036	654.9727172043605	2	7	2	Ripk2	187
6802672	897.9499682753304	794.9665438391564	2	7	2	Ripk2	187
6802673	1137.7055042823417	731.4746921540183	2	7	2	Ripk2	187
6802674	989.7119418613041	507.4662057698913	2	7	2	Ripk2	187
6802675	1007.4571377321864	642.4686540027751	2	7	2	Ripk2	187
6802676	903.7012671387968	762.2163533994477	2	7	2	Ripk2	187
6802677	1096.70436988832	746.9733834634949	2	7	2	Ripk2	187
6802678	1012.5766379721712	496.5575782599838	2	7	2	Ripk3	187
6802679	1027.5179768312228	716.7422871726338	2	7	2	Ripk3	187
6802680	867.2144724677901	733.0108268532125	2	7	2	Ripk4	187
6802681	1090.4899409418776	697.1841916205276	2	7	2	Rit1	187
6802682	1130.0969644371005	606.4105573518899	2	7	2	Rit1	187
6802683	993.6399184981177	725.9951074096103	2	7	2	Rit1	187
6802684	1071.289845118509	737.268857755117	2	7	2	Rmnd5a	187
6802685	1120.037269485382	518.7804785479713	2	7	2	Rnf122	187
6802686	936.77768609865	777.0363665598998	2	7	2	Rnf122	187
6802687	929.8864061817999	791.0610229489307	2	7	2	Rnf139	187
6802688	1153.7154709343333	522.3661824250796	2	7	2	Rnf139	187
6802689	988.8872611174526	614.8154839337161	2	7	2	Rnf139	187
6802690	1043.9446900650175	571.7624667925048	2	7	2	Rnf144a	187
6802691	1112.1707626992159	463.9603544520067	2	7	2	Rnf144a	187
6802692	878.7692944368048	657.1735554229775	2	7	2	Rnf144b	187
6802693	984.273694152255	490.6747562769261	2	7	2	Rnf144b	187
6802694	895.9738708627613	582.827581006732	2	7	2	Rnf146	187
6802695	1098.477117097413	756.5840919526779	2	7	2	Rnf146	187
6802696	894.2741158304999	798.9535416482335	2	7	2	Rnf167	187
6802697	1018.6338112176522	821.4754694430347	2	7	2	Rnf167	187
6802698	1127.5728318799945	582.1002176029765	2	7	2	Rnf167	187
6802699	1020.5406764576206	687.1162659544887	2	7	2	Rnf169	187
6802700	1004.6399592131083	491.4169432828444	2	7	2	Rnf185	187
6802701	1079.1363243847072	748.4208793291017	2	7	2	Rnf185	187
6802702	871.8389303033521	759.1456557661842	2	7	2	Rnf20	187
6802703	1043.3375163083465	769.146736847264	2	7	2	Rnf20	187
6802704	1028.0843933213018	468.6512051444811	2	7	2	Rnf208	187
6802705	1109.7650833243179	581.4330465342618	2	7	2	Rnf208	187
6802706	968.3181508442926	784.2706357996678	2	7	2	Rnf216	187
6802707	1112.3241594578835	473.77252433255603	2	7	2	Rnf216	187
6802708	1181.9553875499967	561.1210500593519	2	7	2	Rnf216	187
6802709	878.3026791104362	644.0550113187852	2	7	2	Rnf216	187
6802710	1018.8209110014731	639.5212159747772	2	7	2	Rnf216	187
6802711	1099.9044059059488	537.7662984572015	2	7	2	Rnf216	187
6802712	1137.2776541717803	526.7275830645931	2	7	2	Rnf222	187
6802713	1012.7082303519146	597.11238838021	2	7	2	Rnf24	187
6802714	1031.7055587012853	828.3649838851647	2	7	2	Rnf24	187
6802715	1084.4586001917035	627.1135923082612	2	7	2	Rnf24	187
6802716	1145.1611838255524	506.9891406441255	2	7	2	Rnf31	187
6802717	977.2142649105581	739.9541543908508	2	7	2	Rnf31	187
6802718	949.8777891549875	518.13428852864	2	7	2	Rnf40	187
6802719	1098.1884671224755	482.70661822020924	2	7	2	Rnf40	187
6802720	945.23736015746	538.1993653981077	2	7	2	Rnft2	187
6802721	1114.4786449833564	672.9514584200672	2	7	2	Rnft2	187
6802722	904.698282765592	637.5446646491885	2	7	2	Rnh1	187
6802723	895.9444440894455	762.0464332904749	2	7	2	Rnh1	187
6802724	1133.9538719774741	573.55044405988	2	7	2	Rnh1	187
6802725	961.9536673203424	486.5439453477181	2	7	2	Rnh1	187
6802726	1131.1992727800052	646.6355250729645	2	7	2	Rnh1	187
6802727	830.4451616147751	701.7934999356256	2	7	2	Rnh1	187
6802728	924.9149512709251	796.8153197237198	2	7	2	Rnh1	187
6802729	874.1997283545269	572.2927307872105	2	7	2	Rnh1	187
6802730	1137.2011765667944	666.3020173646185	2	7	2	Rnh1	187
6802731	1099.9511153797762	648.0506383038318	2	7	2	Rnh1	187
6802732	1020.1985326625816	692.048995386262	2	7	2	Rnh1	187
6802733	913.6970174402068	685.0457201851912	2	7	2	Rnh1	187
6802734	994.9540728963134	491.04499241118896	2	7	2	Rnh1	187
6802735	961.2508200336288	747.4821021611484	2	7	2	Rnh1	187
6802736	1110.3385951381051	572.4109745844949	2	7	2	Rnh1	187
6802737	830.195701757674	684.5432295512203	2	7	2	Rnh1	187
6802738	1022.6787423743846	684.002649995598	2	7	2	Rnh1	187
6802739	1121.9498206392673	469.8658656135026	2	7	2	Rnpep	187
6802740	925.7006136166278	720.3650633025989	2	7	2	Rnpep	187
6802741	917.9505595794066	517.115778264433	2	7	2	Rnpep	187
6802742	1124.6998019410235	448.61594756628847	2	7	2	Rnpep	187
6802743	1081.6999548801552	460.3659247439225	2	7	2	Rnpep	187
6802744	1137.6001045975381	615.5736064006339	2	7	2	Robo1	187
6802745	904.1535338731227	562.9307298668297	2	7	2	Ror2	187
6802746	1111.152608068077	657.6856121399212	2	7	2	Ror2	187
6802747	1027.1500988017895	755.4343395513192	2	7	2	Ror2	187
6802748	1062.154582263905	552.6840233626338	2	7	2	Ror2	187
6802749	1078.153593198159	603.4346292204775	2	7	2	Ror2	187
6802750	891.1529669914557	586.1805740154955	2	7	2	Ror2	187
6802751	967.9362384582879	777.4561364079916	2	7	2	Rorb	187
6802752	942.1866504219521	761.4555629693882	2	7	2	Rorb	187
6802753	1082.8949585162302	527.7168909757214	2	7	2	Rp1l1	187
6802754	1061.2038458542374	466.8015605113924	2	7	2	Rpa1	187
6802755	884.9529223079953	736.0440988155083	2	7	2	Rpa1	187
6802756	1080.9495574346565	727.7972004780988	2	7	2	Rpa1	187
6802757	1099.7032250114091	462.3022220065362	2	7	2	Rpa1	187
6802758	914.1117046097806	798.861209206957	2	7	2	Rpa1	187
6802759	991.2011571793487	728.5458344263607	2	7	2	Rpa1	187
6802760	885.2027583325737	747.5438993336211	2	7	2	Rpa1	187
6802761	885.2054999917336	565.5471399129701	2	7	2	Rpa1	187
6802762	1121.2006501671722	608.5499294000567	2	7	2	Rpa1	187
6802763	1164.951356343224	509.05235857417324	2	7	2	Rpa1	187
6802764	1114.2028084531173	473.55222767806765	2	7	2	Rpa1	187
6802765	1170.1997777035012	608.5506675390614	2	7	2	Rpa1	187
6802766	1070.9486120756198	802.5457207480191	2	7	2	Rpa1	187
6802767	976.4523853856048	663.7967559022217	2	7	2	Rpa1	187
6802768	966.9552987407319	481.54985908550134	2	7	2	Rpa1	187
6802769	1141.9486276805792	717.5482932263071	2	7	2	Rpa1	187
6802770	1170.9505610329713	554.801636574537	2	7	2	Rpa1	187
6802771	942.2048481525835	541.7984168525218	2	7	2	Rpa1	187
6802772	896.203873046717	660.5456141064459	2	7	2	Rpa1	187
6802773	1014.4540475667991	510.30006161548283	2	7	2	Rpa1	187
6802774	884.2034380847545	703.294687274868	2	7	2	Rpa1	187
6802775	932.9521287778491	732.2948735434334	2	7	2	Rpa1	187
6802776	1041.9492181578387	796.5453801950731	2	7	2	Rpa1	187
6802777	1032.199990300948	757.5459356968246	2	7	2	Rpa1	187
6802778	1042.2042519417712	463.0513340970982	2	7	2	Rpa1	187
6802779	1102.9485688873735	767.5468154588636	2	7	2	Rpa1	187
6802780	952.9513846015898	757.7947381168187	2	7	2	Rpa1	187
6802781	1119.2016950700424	541.5510922324636	2	7	2	Rpa1	187
6802782	1096.7026918010592	501.5514628359492	2	7	2	Rpa1	187
6802783	923.2025050519085	719.7949612775319	2	7	2	Rpa1	187
6802784	1106.2031467289626	460.5523386355306	2	7	2	Rpa1	187
6802785	909.9515892657498	795.2934053310175	2	7	2	Rpa1	187
6802786	865.2536995206798	763.2118011940316	2	7	2	Rpa1	187
6802787	1109.952571802508	493.5517995816974	2	7	2	Rpa1	187
6802788	889.2036002852373	686.7950499314524	2	7	2	Rpa1	187
6802789	1081.1984248904564	803.5458547883015	2	7	2	Rpa1	187
6802790	1096.5537927292278	476.51470642006825	2	7	2	Rpa1	187
6802791	900.2040009895471	646.7959302289331	2	7	2	Rpa1	187
6802792	1091.948824130912	763.2967405442557	2	7	2	Rpa1	187
6802793	1154.2015539316683	509.552189246803	2	7	2	Rpa1	187
6802794	942.5487159714678	501.51946153943345	2	7	2	Rpl7l1	187
6802795	1036.583051607214	467.1142882311745	2	7	2	Rpl7l1	187
6802796	811.5819881758692	693.7864670420298	2	7	2	Rpl7l1	187
6802797	1047.7974547980073	768.5262814282198	2	7	2	Rpl7l1	187
6802798	873.5435457528006	794.5245847587383	2	7	2	Rpl7l1	187
6802799	908.2977448092869	522.5194476196597	2	7	2	Rpl7l1	187
6802800	927.0459243651907	694.7732202313579	2	7	2	Rpl7l1	187
6802801	937.5779610650414	733.1163139626639	2	7	2	Rpl7l1	187
6802802	1051.2549381728059	789.7928232862076	2	7	2	Rpl7l1	187
6802803	812.2926618513145	765.5231995834791	2	7	2	Rpl7l1	187
6802804	940.9508551937074	767.185511119042	2	7	2	Rpl7l1	187
6802805	919.2543404810527	529.7827524374811	2	7	2	Rpl7l1	187
6802806	973.54674097263	704.7740260145996	2	7	2	Rpl7l1	187
6802807	871.2868968833759	548.5140140815314	2	7	2	Rpl7l1	187
6802808	858.7327517375115	739.6722743060742	2	7	2	Rpl7l1	187
6802809	1106.3737974185863	568.4057323845809	2	7	2	Rpn1	187
6802810	955.1229388241054	496.90161649373675	2	7	2	Rpn1	187
6802811	954.1196558350994	660.4041064497853	2	7	2	Rpn1	187
6802812	1067.1209592242835	681.6566835002233	2	7	2	Rpn1	187
6802813	971.1441054282576	531.3578509329803	2	7	2	Rpn1	187
6802814	895.8707956665747	558.4013845201379	2	7	2	Rpn1	187
6802815	1050.1245314741382	489.6534170553966	2	7	2	Rpn1	187
6802816	1012.1181006044004	782.9071142631492	2	7	2	Rpn1	187
6802817	1058.873251169882	559.9046750456887	2	7	2	Rpn1	187
6802818	1098.6196512182114	770.6586503223285	2	7	2	Rpn1	187
6802819	944.3713475458369	567.4024843702161	2	7	2	Rpn1	187
6802820	1006.8707575733354	645.1549217410575	2	7	2	Rpn1	187
6802821	1001.3742719616337	464.4020515029928	2	7	2	Rpn1	187
6802822	1110.9527992857118	592.455002485146	2	7	2	Rpn1	187
6802823	989.8683175259204	754.4062485111863	2	7	2	Rpn1	187
6802824	1075.8228805716712	576.3595684830054	2	7	2	Rpn1	187
6802825	970.8718393287089	563.4029574014896	2	7	2	Rpn1	187
6802826	897.052010798616	771.3002454731857	2	7	2	Rprd1a	187
6802827	1127.0554948189722	690.0548654864782	2	7	2	Rprd1a	187
6802828	898.5525298640424	747.5501123101518	2	7	2	Rprd1a	187
6802829	909.0089339123527	705.4426318200752	2	7	2	Rprd1a	187
6802830	1076.4626096357226	820.9665009101694	2	7	2	Rps6ka2	187
6802831	921.7104662088053	571.4636735835318	2	7	2	Rps6ka2	187
6802832	962.4611785985304	765.9659697965037	2	7	2	Rps6ka2	187
6802833	1007.6473779699342	733.9677846449431	2	7	2	Rps6ka2	187
6802834	1085.8722348541794	786.7002699937472	2	7	2	Rps6ka3	187
6802835	1018.1490738094947	758.2947699658316	2	7	2	Rps6ka3	187
6802836	965.9003903054581	668.042677055859	2	7	2	Rps6ka3	187
6802837	920.204996573838	739.030582679737	2	7	2	Rps6ka3	187
6802838	884.1514303676288	574.7899815627411	2	7	2	Rps6ka3	187
6802839	911.8994952344309	682.79173368954	2	7	2	Rps6ka3	187
6802840	1025.456002994177	728.4965298996989	2	7	2	Rps6ka4	187
6802841	1077.0430196475284	739.8632838676167	2	7	2	Rps6ka4	187
6802842	1097.0424867067557	436.6099996190018	2	7	2	Rps6ka4	187
6802843	873.0403871997706	549.1117586154813	2	7	2	Rps6ka4	187
6802844	807.0401420803948	735.863907340409	2	7	2	Rps6ka4	187
6802845	1056.2923033543675	530.361102119491	2	7	2	Rps6ka4	187
6802846	896.7907943870723	612.8623843203243	2	7	2	Rps6ka4	187
6802847	877.2909338660565	747.6138474066126	2	7	2	Rps6ka4	187
6802848	855.2905219909445	683.3632287832029	2	7	2	Rps6ka4	187
6802849	970.2917594830761	691.8630353368507	2	7	2	Rps6ka4	187
6802850	1035.5417932193316	418.8599774383145	2	7	2	Rps6ka4	187
6802851	1066.042253956445	477.6105335797565	2	7	2	Rps6ka4	187
6802852	887.1197184586468	703.8293209967028	2	7	2	Rps6ka4	187
6802853	829.2902541738864	680.613276217569	2	7	2	Rps6ka4	187
6802854	896.041042962496	717.863496641093	2	7	2	Rps6ka4	187
6802855	1118.292762241635	458.36017985309803	2	7	2	Rps6ka4	187
6802856	1101.2926125074882	463.61027851203056	2	7	2	Rps6ka4	187
6802857	1057.3792500616396	479.06315352472467	2	7	2	Rps6ka5	187
6802858	1110.55079235503	465.77648753104177	2	7	2	Rps6ka5	187
6802859	1153.7094633427512	525.6152041418018	2	7	2	Rps6kc1	187
6802860	950.2946486662198	796.0779687264782	2	7	2	Rps6kc1	187
6802861	1095.0415543628405	694.2784501553566	2	7	2	Rps6kc1	187
6802862	1071.9980398430519	529.245297826956	2	7	2	Rps6kc1	187
6802863	1178.7433562892188	683.4955664997303	2	7	2	Rps6kc1	187
6802864	1071.245088015215	667.9934763101874	2	7	2	Rps6kc1	187
6802865	1077.7449526196003	669.993586758517	2	7	2	Rps6kc1	187
6802866	1071.3774567786281	524.6141629802236	2	7	2	Rps6kc1	187
6802867	854.0844775085994	645.2504823841144	2	7	2	Rps6kl1	187
6802868	987.420224326819	640.7694728453249	2	7	2	Rrp7a	187
6802869	1083.7760182746488	526.9349473902099	2	7	2	Rrp7a	187
6802870	1108.4177811491459	768.0241528841176	2	7	2	Rrp7a	187
6802871	835.9152756858387	762.7663351035947	2	7	2	Rrp7a	187
6802872	1162.1704916325775	691.0249323280888	2	7	2	Rrp7a	187
6802873	1170.108563862638	700.9787924051503	2	7	2	Rrs1	187
6802874	935.6101998185052	508.96962253717845	2	7	2	Rrs1	187
6802875	1024.1073236169968	665.4743338698898	2	7	2	Rrs1	187
6802876	1050.3554516525448	749.476303462006	2	7	2	Rrs1	187
6802877	1098.1103991938617	592.7252445979756	2	7	2	Rrs1	187
6802878	975.0741582608271	674.1200563831134	2	7	2	Rrs1	187
6802879	1047.1052425879996	755.4763007261636	2	7	2	Rrs1	187
6802880	1052.111534434983	620.9657116404292	2	7	2	Rsbn1	187
6802881	852.821501751229	779.4512883832176	2	7	2	Rsbn1l	187
6802882	1012.2736583897096	751.8488205937372	2	7	2	Rsbn1l	187
6802883	944.5245848755555	719.0977509131785	2	7	2	Rsbn1l	187
6802884	881.2468065213369	792.50769076855	2	7	2	Rsf1	187
6802885	874.0026357049852	544.7591161313542	2	7	2	Rsf1	187
6802886	1063.0537855376804	815.6860148110159	2	7	2	Rtf1	187
6802887	1067.9213644544795	690.4281602507416	2	7	2	Rtf1	187
6802888	963.4591420225552	721.801737862945	2	7	2	Rttn	187
6802889	1131.7086396740501	697.8041109346077	2	7	2	Rttn	187
6802890	1012.9988862976701	579.6606757881632	2	7	2	Rttn	187
6802891	879.1491465929108	795.4634115260047	2	7	2	Rundc3b	187
6802892	893.1535295001829	549.956708538156	2	7	2	Rundc3b	187
6802893	1076.2792379122807	541.9143549475398	2	7	2	Rusc1	187
6802894	899.8162187797666	693.0646137477833	2	7	2	Rxfp2	187
6802895	1088.5688345472154	779.8199650562632	2	7	2	Rxfp2	187
6802896	984.5321122649219	638.9178066948135	2	7	2	Rxfp2	187
6802897	1052.8878190285232	795.8407856847905	2	7	2	Saal1	187
6802898	1070.0945510596064	523.7317620812098	2	7	2	Sacs	187
6802899	1148.0653861641551	666.791423221876	2	7	2	Safb2	187
6802900	1004.0617687505162	810.0371585476844	2	7	2	Safb2	187
6802901	950.0658916629984	664.0359982059969	2	7	2	Safb2	187
6802902	1116.069503902447	519.0408695406377	2	7	2	Safb2	187
6802903	1055.0613809262138	820.0385438572276	2	7	2	Safb2	187
6802904	1048.0686110550866	557.0389210555545	2	7	2	Safb2	187
6802905	882.0697404447692	529.284430140337	2	7	2	Safb2	187
6802906	1135.0646782196573	693.2910073239309	2	7	2	Safb2	187
6802907	987.7608631520307	466.6643384196173	2	7	2	Safb2	187
6802908	1011.06575528723	479.39190446151605	2	7	2	Safb2	187
6802909	1149.8195268106804	515.2918065254693	2	7	2	Safb2	187
6802910	871.2909645975351	559.8722437261811	2	7	2	Sall3	187
6802911	1157.2904369147332	609.1247845298044	2	7	2	Sall3	187
6802912	1029.6641038641667	580.1915084950048	2	7	2	Sall3	187
6802913	1064.0290969955852	550.5468528922198	2	7	2	Samd7	187
6802914	1008.1825504223526	811.6374316702098	2	7	2	Samm50	187
6802915	1032.6868832863697	444.892754484983	2	7	2	Samm50	187
6802916	876.2909527076378	724.6597268224722	2	7	2	Samm50	187
6802917	1148.1017969521663	676.6110834444443	2	7	2	Samm50	187
6802918	1110.934762775568	527.3926050640687	2	7	2	Samm50	187
6802919	931.4379807512655	686.2746251713684	2	7	2	Samm50	187
6802920	992.1864733762443	519.891214802563	2	7	2	Samm50	187
6802921	1105.2458198783038	596.3999727975432	2	7	2	Samm50	187
6802922	919.1859246581905	641.6386204520882	2	7	2	Samm50	187
6802923	1108.1054594066438	450.28031570482784	2	7	2	Samm50	187
6802924	1010.1837175651324	716.6387552968765	2	7	2	Samm50	187
6802925	910.9350183810423	721.3874211651346	2	7	2	Samm50	187
6802926	851.5841131475227	654.7320347723186	2	7	2	Samm50	187
6802927	923.6875624616804	508.1404971893481	2	7	2	Samm50	187
6802928	920.4370893214676	549.1398835468298	2	7	2	Samm50	187
6802929	1038.1060201277303	480.61226861365685	2	7	2	Samm50	187
6802930	880.4358339334433	690.387463048237	2	7	2	Samm50	187
6802931	1142.4346560888248	502.6433534605637	2	7	2	Samm50	187
6802932	871.9376717253642	554.8891978630919	2	7	2	Samm50	187
6802933	1136.7631592690284	525.8930046516798	2	7	2	Samm50	187
6802934	956.6841244450029	742.1377196605764	2	7	2	Samm50	187
6802935	823.1866655929871	685.8867904740478	2	7	2	Samm50	187
6802936	901.4363713830567	625.6386042296186	2	7	2	Samm50	187
6802937	904.1856380296615	680.637890422181	2	7	2	Samm50	187
6802938	921.7623227898044	698.2187894682653	2	7	2	Samm50	187
6802939	860.2923273783923	629.3267810841575	2	7	2	Samm50	187
6802940	990.9334248868788	761.3879097587919	2	7	2	Samm50	187
6802941	1029.9366909699468	463.64245867498965	2	7	2	Samm50	187
6802942	1017.1862222995608	513.641607122109	2	7	2	Samm50	187
6802943	1119.1033198175633	595.611793819004	2	7	2	Samm50	187
6802944	1035.4362925741323	488.6421797431403	2	7	2	Samm50	187
6802945	921.4359562268555	636.8887202066321	2	7	2	Samm50	187
6802946	887.022654189831	665.891936062108	2	7	2	Sap130	187
6802947	1073.52373779476	693.645860795434	2	7	2	Sap130	187
6802948	869.7713091264568	726.142133381535	2	7	2	Sap130	187
6802949	1129.5272153835845	541.6456211716903	2	7	2	Sap130	187
6802950	842.0207003160766	745.3917622756709	2	7	2	Sap130	187
6802951	1100.7781831188245	479.6445150057371	2	7	2	Sap130	187
6802952	949.273678380827	641.1429499415406	2	7	2	Sap130	187
6802953	976.5273570727115	555.4885948457166	2	7	2	Sapcd2	187
6802954	955.2761711723814	773.9951950748537	2	7	2	Sapcd2	187
6802955	843.940951116088	769.2692922131672	2	7	2	Sar1a	187
6802956	1049.2024752731968	497.7709026171641	2	7	2	Sar1a	187
6802957	919.9416165664442	789.2718926163237	2	7	2	Sar1a	187
6802958	1002.9430484177063	787.2743350339563	2	7	2	Sar1a	187
6802959	933.9462539504038	641.5198549197358	2	7	2	Sar1a	187
6802960	891.9468335844756	599.0178872090207	2	7	2	Sar1a	187
6802961	957.9331441687378	511.30585062680046	2	7	2	Sar1a	187
6802962	945.1942002581353	717.021450192681	2	7	2	Sar1a	187
6802963	813.4432582402941	675.2668294640973	2	7	2	Sar1a	187
6802964	1059.4498741185787	590.272747615035	2	7	2	Sar1a	187
6802965	1157.1980319133622	706.5276015308484	2	7	2	Sar1a	187
6802966	1058.696173646616	714.024790749422	2	7	2	Sar1a	187
6802967	968.943355637499	758.2728401080675	2	7	2	Sar1a	187
6802968	1138.4529120562624	532.5241565568947	2	7	2	Sar1a	187
6802969	918.2005384915611	489.5168642855109	2	7	2	Sar1a	187
6802970	981.568276084516	720.7041656478874	2	7	2	Sar1a	187
6802971	1161.6001630149678	646.3176069335683	2	7	2	Sar1a	187
6802972	979.5711819494155	595.7018052974021	2	7	2	Sar1a	187
6802973	1091.4471012898182	701.2755517266457	2	7	2	Sar1a	187
6802974	823.1927823323765	696.7674630424784	2	7	2	Sar1a	187
6802975	908.4436014845161	716.7703377826033	2	7	2	Sar1a	187
6802976	892.1990919120502	523.5166530541985	2	7	2	Sar1a	187
6802977	898.1921183477325	760.520768652089	2	7	2	Sar1a	187
6802978	1020.5747782697581	751.5186381323973	2	7	2	Sar1a	187
6802979	1049.692935975512	817.2762317850355	2	7	2	Sar1a	187
6802980	945.2003300236761	511.7680312930472	2	7	2	Sar1a	187
6802981	974.9438191679001	746.0228156457473	2	7	2	Sar1a	187
6802982	929.9506526580617	491.7672579515669	2	7	2	Sar1a	187
6802983	941.9465241294278	637.0200202954377	2	7	2	Sar1a	187
6802984	913.9424892520319	756.7711639344365	2	7	2	Sar1a	187
6802985	845.6914277947584	754.2690970218606	2	7	2	Sar1a	187
6802986	1096.9472723847646	698.2756636559275	2	7	2	Sar1a	187
6802987	937.3696486168024	503.2085444729711	2	7	2	Sart3	187
6802988	885.3650739012194	770.7086472793874	2	7	2	Sart3	187
6802989	1114.208040220007	497.8958629085489	2	7	2	Sart3	187
6802990	1011.6184451034732	592.9600898776025	2	7	2	Sart3	187
6802991	884.6178304959333	602.2080384905963	2	7	2	Sart3	187
6802992	1058.6205442562673	475.4604501872815	2	7	2	Sart3	187
6802993	920.029513618169	738.3096371914804	2	7	2	Sart3	187
6802994	858.366930609473	650.9577704578644	2	7	2	Sart3	187
6802995	1149.8749670359525	508.8965926348817	2	7	2	Sart3	187
6802996	863.6968187730408	690.3076897640036	2	7	2	Sart3	187
6802997	892.6168737338361	662.4583833745916	2	7	2	Sart3	187
6802998	948.1199474697199	487.95865886016094	2	7	2	Sart3	187
6802999	1172.571172526591	714.8390456173581	2	7	2	Sass6	187
6803000	1125.740800130057	695.9430962592676	2	7	2	Sbf1	187
6803001	859.8615458583741	682.2812692334031	2	7	2	Sbf1	187
6803002	928.6659257461747	689.5071021060767	2	7	2	Sbf2	187
6803003	952.1967737995037	534.6461857340016	2	7	2	Scaf11	187
6803004	1142.6980169640246	515.3987740133249	2	7	2	Scaf11	187
6803005	829.9435519211453	719.6454354487388	2	7	2	Scaf11	187
6803006	1107.4483264261894	480.6480908068066	2	7	2	Scaf11	187
6803007	1048.9186915647358	512.9471470964362	2	7	2	Scaf11	187
6803008	938.9431386640401	789.8973018427612	2	7	2	Scaf11	187
6803009	939.3315360890874	760.4398291203064	2	7	2	Scaf11	187
6803010	982.9173190947213	572.9467109698976	2	7	2	Scaf11	187
6803011	886.4841873961254	653.0147190115018	2	7	2	Scaf11	187
6803012	924.1937028139375	744.8968696268323	2	7	2	Scaf11	187
6803013	963.8552198567672	527.5451242812829	2	7	2	Scai	187
6803014	994.2555605204795	487.54502149549023	2	7	2	Scap	187
6803015	1108.5788497134317	445.5440509499577	2	7	2	Scap	187
6803016	886.3827992666203	650.6105131576786	2	7	2	Scara3	187
6803017	929.035691681024	542.4778255918906	2	7	2	Scara3	187
6803018	850.1212664433504	551.9447245813134	2	7	2	Scmh1	187
6803019	1072.396067423384	730.1199017721317	2	7	2	Scml2	187
6803020	864.2570932164728	673.9613866980839	2	7	2	Scube2	187
6803021	998.484477412796	490.5176968834581	2	7	2	Sdhaf2	187
6803022	1098.8143700488345	457.4337763966082	2	7	2	Sec14l3	187
6803023	1100.5350533083608	519.7201175075675	2	7	2	Sec22c	187
6803024	1099.4116422362358	617.5832867297502	2	7	2	Sec24d	187
6803025	863.1739872641467	656.5831352849933	2	7	2	Sec24d	187
6803026	877.673161539178	729.8349776711018	2	7	2	Sec24d	187
6803027	1061.4852732826394	478.4366492657427	2	7	2	Sec24d	187
6803028	1067.9267293937364	770.8388187871706	2	7	2	Sec24d	187
6803029	868.4220935552592	785.3360660935266	2	7	2	Sec24d	187
6803030	1069.9291557507308	616.5854409513192	2	7	2	Sec24d	187
6803031	953.9394240315321	797.0173327928428	2	7	2	Secisbp2l	187
6803032	1024.9417436211452	556.0156977650297	2	7	2	Secisbp2l	187
6803033	1018.9400476749328	792.0177412404798	2	7	2	Secisbp2l	187
6803034	1105.691904166974	636.766978840777	2	7	2	Secisbp2l	187
6803035	989.0630391709064	553.5771994264367	2	7	2	Sel1l	187
6803036	846.1832086412281	787.9330738107859	2	7	2	Sel1l	187
6803037	1107.0642833021268	532.0784998888537	2	7	2	Sel1l	187
6803038	1014.3106930905642	756.5791764054694	2	7	2	Sel1l	187
6803039	891.3113887748146	620.576511470496	2	7	2	Sel1l	187
6803040	1048.3122920590122	651.5787389658472	2	7	2	Sel1l	187
6803041	963.0636541892592	487.57632938054434	2	7	2	Sel1l	187
6803042	907.811652178426	611.0766450494405	2	7	2	Sel1l	187
6803043	982.90526699423	763.8173355813993	2	7	2	Sel1l3	187
6803044	1127.7518313020084	664.3687564950128	2	7	2	Sema3a	187
6803045	1007.0041594796648	547.1116811987997	2	7	2	Sema3a	187
6803046	1142.002872305887	645.1189439323946	2	7	2	Sema3a	187
6803047	849.7464047812612	665.3577206028215	2	7	2	Sema3a	187
6803048	1002.0788919567531	539.38827731841	2	7	2	Sema3a	187
6803049	1082.0060480657291	766.2154808352167	2	7	2	Sema3g	187
6803050	924.026079343916	724.7463573901982	2	7	2	Sema6a	187
6803051	927.2179232970444	674.7987671011306	2	7	2	Sema6b	187
6803052	860.0648119141904	683.4496798792277	2	7	2	Senp8	187
6803053	1017.9249697711775	484.0948197934936	2	7	2	Senp8	187
6803054	892.6639115056645	709.807614179893	2	7	2	Sephs1	187
6803055	1021.3365977803129	805.6065057045821	2	7	2	Sephs1	187
6803056	851.663861701639	673.3062600052341	2	7	2	Sephs1	187
6803057	970.4102955423609	475.8824484022315	2	7	2	Sepsecs	187
6803058	1137.4884310304617	642.8733997461233	2	7	2	Sepsecs	187
6803059	888.9134517454295	723.4821761724777	2	7	2	Serf2	187
6803060	1151.4167576932332	519.2262712575737	2	7	2	Serf2	187
6803061	1013.9164043571524	800.23263615424	2	7	2	Serf2	187
6803062	1027.5261072250655	529.6644400098212	2	7	2	Serinc3	187
6803063	1138.2776799544538	647.6661567384889	2	7	2	Serinc3	187
6803064	1033.5261613893667	758.1677131632649	2	7	2	Serinc3	187
6803065	1100.0271589963572	558.414863402058	2	7	2	Serinc3	187
6803066	1050.5264385668363	611.4156251759962	2	7	2	Serinc3	187
6803067	1090.527007056292	524.664374578404	2	7	2	Serinc3	187
6803068	932.1876128044811	530.2637563946977	2	7	2	Serinc3	187
6803069	1137.0276713006747	632.6659306479505	2	7	2	Serinc3	187
6803070	966.6425340538592	563.2836808981465	2	7	2	Serinc5	187
6803071	1053.6418131428495	600.0365344085473	2	7	2	Serinc5	187
6803072	1074.139576216798	676.5375102239619	2	7	2	Serinc5	187
6803073	877.7728494287984	735.975924979621	2	7	2	Serpina3j	187
6803074	897.5554429689321	673.1735402252649	2	7	2	Serpina3j	187
6803075	1014.3032770125551	633.83777159032	2	7	2	Serpine1	187
6803076	1067.3030189680385	666.3401170266179	2	7	2	Serpine1	187
6803077	904.8016231282679	630.5839522597935	2	7	2	Serpine1	187
6803078	1044.5558943594533	571.3377814190894	2	7	2	Serpine1	187
6803079	1064.0569969699313	548.5880855552764	2	7	2	Serpine1	187
6803080	965.3040044192489	588.8353535570769	2	7	2	Serpine1	187
6803081	1018.3048732489237	589.0871917066648	2	7	2	Serpine1	187
6803082	1083.555290787076	607.0897083425946	2	7	2	Serpine1	187
6803083	985.5551438511282	565.5856731391322	2	7	2	Serpine1	187
6803084	974.3015971898967	664.0868921840831	2	7	2	Serpine1	187
6803085	1003.306430652899	535.8358016992004	2	7	2	Serpine1	187
6803086	1079.3016014425014	713.5912720623704	2	7	2	Serpine1	187
6803087	1012.051477157368	685.0885137378745	2	7	2	Serpine1	187
6803088	1005.0538728792619	611.8370918791833	2	7	2	Serpine1	187
6803089	1030.0566972996553	541.0868125919226	2	7	2	Serpine1	187
6803090	1075.1458643562476	688.8383497273259	2	7	2	Serpine1	187
6803091	967.5526984920351	628.3360829445207	2	7	2	Serpine1	187
6803092	1061.8054244818907	593.0887362017739	2	7	2	Serpine1	187
6803093	1101.5537404523202	660.8411863319085	2	7	2	Serpine1	187
6803094	1016.478673794868	650.5010046538131	2	7	2	Serpine1	187
6803095	1099.3068195323335	570.5896554884654	2	7	2	Serpine1	187
6803096	955.8052946620402	547.3343553467921	2	7	2	Serpine1	187
6803097	974.4756952424538	682.1670294095483	2	7	2	Serpine1	187
6803098	1023.5541628911685	611.8377270878161	2	7	2	Serpine1	187
6803099	994.8047492628971	581.5862452197302	2	7	2	Serpine1	187
6803100	1002.3027072590213	644.8375377463036	2	7	2	Serpine1	187
6803101	943.055751188786	527.8336171940916	2	7	2	Serpine1	187
6803102	983.3059456347518	541.5852170191498	2	7	2	Serpine1	187
6803103	1029.3054358153072	577.8373839480387	2	7	2	Serpine1	187
6803104	1043.5564539023162	554.5874819913947	2	7	2	Serpine1	187
6803105	1032.6543488099499	567.2171017166609	2	7	2	Serpine1	187
6803106	1025.9336657224042	580.5779654515862	2	7	2	Serpine1	187
6803107	929.8144021187969	520.8256449608788	2	7	2	Serpine1	187
6803108	857.35972437852	698.4226074924891	2	7	2	Sertad4	187
6803109	1037.6146337595844	596.6720556910218	2	7	2	Sertad4	187
6803110	1008.1152042722564	465.9189074128135	2	7	2	Sertad4	187
6803111	979.8800344430379	785.6382355806144	2	7	2	Sertad4	187
6803112	878.6098084672514	739.423706739025	2	7	2	Sertad4	187
6803113	1000.3624426172487	743.924952704539	2	7	2	Sertad4	187
6803114	835.0192406203631	745.6935011969255	2	7	2	Sertad4	187
6803115	1012.8651843553644	480.4192619994799	2	7	2	Sertad4	187
6803116	997.0250858621645	484.8113850536518	2	7	2	Sesn1	187
6803117	1107.268470919021	744.8080686492053	2	7	2	Sesn1	187
6803118	989.9838272668438	749.0553949806164	2	7	2	Sesn1	187
6803119	1058.0223381607611	575.0606218816542	2	7	2	Sesn1	187
6803120	1144.0203685792662	589.5618096549498	2	7	2	Sesn1	187
6803121	991.0254622600418	470.5615600723345	2	7	2	Sesn1	187
6803122	922.0957608308099	779.8882364746074	2	7	2	Setd1a	187
6803123	1071.8452876809154	776.6385367546432	2	7	2	Setd1a	187
6803124	909.1773567290114	531.6416887587488	2	7	2	Setd1a	187
6803125	970.2365339001676	521.7793412858442	2	7	2	Setd1b	187
6803126	962.6900344288528	745.341434189393	2	7	2	Setd1b	187
6803127	990.231079267675	800.0364756624763	2	7	2	Setd1b	187
6803128	1050.6914656142935	675.0079638692563	2	7	2	Setd1b	187
6803129	1105.1372237850464	462.4719346414727	2	7	2	Setdb1	187
6803130	880.8881543113826	736.9670220992975	2	7	2	Setdb1	187
6803131	966.8186628579593	483.0641774993315	2	7	2	Setdb1	187
6803132	1041.1356311549057	815.4671554196893	2	7	2	Setdb1	187
6803133	908.138602149101	618.9686539912748	2	7	2	Setdb1	187
6803134	1150.1362654853074	525.4714729673808	2	7	2	Setdb1	187
6803135	809.7186487478855	683.0060595055073	2	7	2	Setx	187
6803136	1152.7218156583842	577.7643766706173	2	7	2	Setx	187
6803137	994.2170623515921	759.5107358885386	2	7	2	Setx	187
6803138	1051.724360046326	468.51168253686046	2	7	2	Setx	187
6803139	904.4667100591572	768.0085500774123	2	7	2	Setx	187
6803140	885.7183481538124	700.5079615071653	2	7	2	Setx	187
6803141	838.2164853901721	772.0069023682829	2	7	2	Setx	187
6803142	1133.9735808677283	505.5137720535484	2	7	2	Setx	187
6803143	897.7176513675896	729.2583061800483	2	7	2	Setx	187
6803144	1051.7986996420038	497.05436697215765	2	7	2	Setx	187
6803145	881.9690400122338	672.007822285002	2	7	2	Setx	187
6803146	842.7919870455221	691.3813438876173	2	7	2	Setx	187
6803147	878.0081718200079	685.2482965059246	2	7	2	Sf3a2	187
6803148	1155.057956395998	501.94923120297403	2	7	2	Sf3a2	187
6803149	1093.0101776744873	705.4998193291178	2	7	2	Sf3a2	187
6803150	1060.5097198224585	726.7498077327015	2	7	2	Sf3a2	187
6803151	875.3852513820831	582.2809149930201	2	7	2	Sf3a2	187
6803152	859.6131778884793	675.7263245115082	2	7	2	Sf3b3	187
6803153	1046.3530036045945	465.7485373275026	2	7	2	Sf3b3	187
6803154	1050.3472162936919	747.7435697875679	2	7	2	Sf3b3	187
6803155	1082.351608417717	503.7485672773347	2	7	2	Sf3b3	187
6803156	972.5987369152057	740.9921216813366	2	7	2	Sf3b3	187
6803157	942.6038122516845	517.4955072084363	2	7	2	Sf3b3	187
6803158	1114.347934798319	655.996511371356	2	7	2	Sf3b3	187
6803159	1110.3467600536624	717.2453435363282	2	7	2	Sf3b3	187
6803160	840.6569457763867	783.9308302887865	2	7	2	Sf3b3	187
6803161	1129.6585118000924	550.4456512410803	2	7	2	Sf3b3	187
6803162	893.6002379613501	736.7405852267801	2	7	2	Sf3b3	187
6803163	912.2784593449484	658.7276541689916	2	7	2	Sf3b3	187
6803164	1013.8463881524831	819.7415404824432	2	7	2	Sf3b3	187
6803165	848.3511833823078	729.2398015162933	2	7	2	Sf3b3	187
6803166	1022.1034882548669	463.2480696640978	2	7	2	Sf3b3	187
6803167	1050.601385532309	542.7472271938602	2	7	2	Sf3b3	187
6803168	1111.6024227718594	438.0003462601313	2	7	2	Sf3b3	187
6803169	1137.5991396853042	576.9983979040522	2	7	2	Sf3b3	187
6803170	1153.3483585622653	600.9982842989292	2	7	2	Sf3b3	187
6803171	977.2743356260211	801.7242757551627	2	7	2	Sf3b3	187
6803172	866.8512032447634	711.740474923878	2	7	2	Sf3b3	187
6803173	1141.848887063551	584.7483299775917	2	7	2	Sf3b3	187
6803174	999.5979417870326	756.2424085776495	2	7	2	Sf3b3	187
6803175	1144.6004316562367	506.9997881822578	2	7	2	Sf3b3	187
6803176	1032.324042166209	725.7728102949083	2	7	2	Sf3b3	187
6803177	913.9924362351065	740.9330944991852	2	7	2	Sf3b3	187
6803178	901.8519909566552	641.9924348232231	2	7	2	Sf3b3	187
6803179	943.0985015174524	778.2408272060981	2	7	2	Sf3b3	187
6803180	907.6028308228725	595.7433628410135	2	7	2	Sf3b3	187
6803181	1018.1339103395416	711.2038637761858	2	7	2	Sf3b3	187
6803182	1114.799819268849	551.542263693247	2	7	2	Sf3b3	187
6803183	1089.0981434601952	667.745778987642	2	7	2	Sf3b3	187
6803184	877.3521433780868	656.991672817108	2	7	2	Sf3b3	187
6803185	858.3284497886275	653.2636971827457	2	7	2	Sf3b3	187
6803186	849.6006760685927	753.7393875619649	2	7	2	Sf3b3	187
6803187	1088.3477177700881	689.2453997570653	2	7	2	Sf3b3	187
6803188	1125.6014005711495	475.9999540287704	2	7	2	Sf3b3	187
6803189	948.6041731122408	494.4960389603666	2	7	2	Sf3b3	187
6803190	1040.4681913657155	570.8743075173289	2	7	2	Sf3b3	187
6803191	1098.2757082788844	465.4029847838039	2	7	2	Sf3b3	187
6803192	988.8471410833818	804.2413183854723	2	7	2	Sf3b3	187
6803193	1059.6605033433568	736.2716163036381	2	7	2	Sf3b3	187
6803194	1084.6016893445646	497.49875132497226	2	7	2	Sf3b3	187
6803195	1051.346921738668	760.9933596404944	2	7	2	Sf3b3	187
6803196	897.4709191236738	653.2040522392289	2	7	2	Sf3b3	187
6803197	892.6609348617812	684.9318626313551	2	7	2	Sf3b3	187
6803198	902.6102774135685	781.0571077560522	2	7	2	Sf3b3	187
6803199	885.1345559358978	663.8166470584044	2	7	2	Sfi1	187
6803200	1146.8631254563843	511.04697112169174	2	7	2	Sfrp1	187
6803201	1104.6134083473971	468.04457275971265	2	7	2	Sfrp1	187
6803202	1077.9676289952451	735.635208080337	2	7	2	Sfswap	187
6803203	929.2180321049832	773.87876924417	2	7	2	Sfswap	187
6803204	1032.159063604398	581.6419765382409	2	7	2	Sfswap	187
6803205	862.4686816972348	778.8760479131015	2	7	2	Sfswap	187
6803206	995.9663854104183	793.6311977847351	2	7	2	Sfswap	187
6803207	1045.470258991484	680.1346430241351	2	7	2	Sfswap	187
6803208	1045.2271532774805	507.8868416237907	2	7	2	Sfswap	187
6803209	1082.2777119571867	472.4554092720187	2	7	2	Sfswap	187
6803210	1066.2889346499237	520.5718383943597	2	7	2	Sft2d2	187
6803211	936.7877355888411	527.5680379812114	2	7	2	Sft2d2	187
6803212	1054.0218907143762	573.2482548355614	2	7	2	Sgce	187
6803213	1018.9022425224816	763.5732064100833	2	7	2	Sgce	187
6803214	1048.3198695897852	753.6419318903559	2	7	2	Sh2d3c	187
6803215	934.632669642261	658.1778937706135	2	7	2	Sh2d3c	187
6803216	1113.3345550458318	677.310586822588	2	7	2	Sh3bp2	187
6803217	1065.4949586452576	483.67962077042984	2	7	2	Sh3bp4	187
6803218	834.0783709927558	780.5405575365502	2	7	2	Sh3bp4	187
6803219	1161.660913980828	610.9974777472362	2	7	2	Sh3bp5	187
6803220	1021.4111784069898	475.99263938914436	2	7	2	Sh3bp5	187
6803221	1130.1394896761087	491.1387911708247	2	7	2	Sh3bp5l	187
6803222	1075.0306947080117	772.6051237455789	2	7	2	Sh3bp5l	187
6803223	924.1362052046694	614.1384684993681	2	7	2	Sh3bp5l	187
6803224	1044.3869541749875	686.8902497413882	2	7	2	Sh3bp5l	187
6803225	1108.700771441865	702.3393044397063	2	7	2	Sh3rf3	187
6803226	979.444234822382	748.5876766578665	2	7	2	Sh3rf3	187
6803227	1113.2051500206771	549.3331855439498	2	7	2	Sh3rf3	187
6803228	1050.9508080657083	615.0841767938739	2	7	2	Sh3rf3	187
6803229	1152.1743673488384	588.5964910080934	2	7	2	Sh3rf3	187
6803230	1035.5738176492991	633.6385460147646	2	7	2	Shc2	187
6803231	974.5742296794103	518.6338948443583	2	7	2	Shc2	187
6803232	1111.5799920222726	434.6340448680601	2	7	2	Shc2	187
6803233	1125.8282988050848	543.6376064321878	2	7	2	Shc2	187
6803234	973.4972820462493	478.24963440456486	2	7	2	Shc2	187
6803235	1115.576428292264	623.1397986198136	2	7	2	Shc2	187
6803236	979.6127150518952	502.70036655771895	2	7	2	Shc2	187
6803237	939.3962245125836	512.8166497746433	2	7	2	Shc3	187
6803238	1056.894157853606	660.0696621541263	2	7	2	Shc3	187
6803239	1062.7902168060068	699.3170907870926	2	7	2	Shisa2	187
6803240	876.7884408830828	786.3160350246708	2	7	2	Shisa2	187
6803241	1142.902180754668	552.6219892067234	2	7	2	Shisa6	187
6803242	993.6833056739057	797.4135456320217	2	7	2	Shkbp1	187
6803243	984.8804400910703	500.4229780163324	2	7	2	Shkbp1	187
6803244	1102.127427707844	668.4250341515503	2	7	2	Shkbp1	187
6803245	895.2155790721714	737.5119952692644	2	7	2	Shkbp1	187
6803246	998.2136011234907	703.1602372035342	2	7	2	Shkbp1	187
6803247	946.1081512318249	513.742211553303	2	7	2	Shmt2	187
6803248	1134.3604473875475	521.2405110350638	2	7	2	Shmt2	187
6803249	843.1091231299538	744.9959347754907	2	7	2	Shmt2	187
6803250	1078.3620323269854	758.7438658791095	2	7	2	Shmt2	187
6803251	1138.361845198548	663.4921554672486	2	7	2	Shmt2	187
6803252	872.1094328793909	741.7456243284912	2	7	2	Shmt2	187
6803253	1006.6112195183322	762.4945731837641	2	7	2	Shmt2	187
6803254	863.607549967363	551.993450499901	2	7	2	Shmt2	187
6803255	939.3607122419196	792.2455718299825	2	7	2	Shmt2	187
6803256	979.3594691522737	611.4930455777012	2	7	2	Shmt2	187
6803257	1046.3621354120198	808.9947594611949	2	7	2	Shmt2	187
6803258	929.1104775110421	780.7455463955544	2	7	2	Shmt2	187
6803259	1142.6124540988874	722.2428143845135	2	7	2	Shmt2	187
6803260	899.2515256482948	640.8224415690792	2	7	2	Shmt2	187
6803261	1007.1107478981098	711.7439901947005	2	7	2	Shmt2	187
6803262	1064.3625125898427	826.4947872871788	2	7	2	Shmt2	187
6803263	1169.112091102335	650.4917163678	2	7	2	Shmt2	187
6803264	1122.3614212969233	638.2420141431948	2	7	2	Shmt2	187
6803265	963.8604246898935	731.2446170830121	2	7	2	Shmt2	187
6803266	1084.859836025018	517.4909419071093	2	7	2	Shmt2	187
6803267	847.9173270465818	688.8233766852119	2	7	2	Shmt2	187
6803268	1008.3593295947404	560.4921667439189	2	7	2	Shmt2	187
6803269	885.3576053443753	532.7430168725375	2	7	2	Shmt2	187
6803270	1129.8619963319807	689.7425698578525	2	7	2	Shmt2	187
6803271	873.107983554054	587.9937873328953	2	7	2	Shmt2	187
6803272	891.3597129612006	747.745506892735	2	7	2	Shmt2	187
6803273	951.5860289178125	804.1586790076262	2	7	2	Shmt2	187
6803274	978.3605541028501	727.7444458870705	2	7	2	Shmt2	187
6803275	842.8590503129415	736.9958433357771	2	7	2	Shmt2	187
6803276	963.6083619569157	512.9920433195764	2	7	2	Shmt2	187
6803277	1012.1113490366157	768.4946013251513	2	7	2	Shmt2	187
6803278	908.3597813270205	731.745166856768	2	7	2	Shmt2	187
6803279	987.3605840020368	718.9942522012649	2	7	2	Shmt2	187
6803280	1051.8620325364282	790.7444973236229	2	7	2	Shmt2	187
6803281	968.3605513009312	739.4946660393862	2	7	2	Shmt2	187
6803282	1022.4663533524857	506.45504072150374	2	7	2	Shq1	187
6803283	868.7713275595308	772.3455062624006	2	7	2	Shq1	187
6803284	854.7735144593481	689.845554183563	2	7	2	Shq1	187
6803285	1117.7754181750624	565.1029271585292	2	7	2	Shq1	187
6803286	972.744767819021	769.0865447605764	2	7	2	Shq1	187
6803287	1088.4100953463321	809.7551493744974	2	7	2	Shq1	187
6803288	1065.0249328183547	594.3514191994391	2	7	2	Shq1	187
6803289	1102.5219053663059	704.8518403314914	2	7	2	Shq1	187
6803290	1002.4755509808807	753.275464197889	2	7	2	Shroom2	187
6803291	880.1560348669583	677.0181957595559	2	7	2	Shroom3	187
6803292	973.2973515000865	505.7726814922803	2	7	2	Shroom3	187
6803293	955.543679826923	775.773830948558	2	7	2	Shroom3	187
6803294	987.1071136528126	529.8384262706181	2	7	2	Shroom3	187
6803295	1043.1556442829412	821.3553281526457	2	7	2	Shroom3	187
6803296	1139.0799687125145	578.1703203809493	2	7	2	Shroom4	187
6803297	1100.0805022353904	476.16709551384986	2	7	2	Shroom4	187
6803298	989.3237163909798	738.9222116631161	2	7	2	Shroom4	187
6803299	1016.3254863775957	666.1707495928167	2	7	2	Shroom4	187
6803300	1147.7563191517295	660.0297055647848	2	7	2	Sik2	187
6803301	928.0099035893768	537.5239600691907	2	7	2	Sik2	187
6803302	1009.5027450593411	799.5258349510659	2	7	2	Sik2	187
6803303	962.0113343271219	482.52493808194447	2	7	2	Sik2	187
6803304	894.2817788853076	784.4836412435375	2	7	2	Sik2	187
6803305	1114.7570435998255	634.2788869407439	2	7	2	Sik2	187
6803306	956.2196059178475	534.6152770875324	2	7	2	Sil1	187
6803307	1134.217926297994	587.1192910654261	2	7	2	Sil1	187
6803308	1022.2159939651797	681.8664369880916	2	7	2	Sil1	187
6803309	1073.4703235688592	491.118124410698	2	7	2	Sil1	187
6803310	1124.2162637548165	658.8688868937751	2	7	2	Sil1	187
6803311	1014.7168968236329	643.616368040002	2	7	2	Sil1	187
6803312	1024.2162691437786	669.8665142543101	2	7	2	Sil1	187
6803313	997.5908943858799	467.93822542332606	2	7	2	Sim1	187
6803314	1109.3309184441512	566.048813348695	2	7	2	Sim1	187
6803315	1051.6783819114964	476.7407559762515	2	7	2	Sim1	187
6803316	978.0109596971452	472.0730130788273	2	7	2	Sim1	187
6803317	971.6028775831393	475.20440662412557	2	7	2	Sipa1	187
6803318	853.3496152412093	671.4562108364679	2	7	2	Sipa1	187
6803319	1080.3540340423485	521.7059379543787	2	7	2	Sipa1	187
6803320	1088.3525887600367	713.4587081282783	2	7	2	Sipa1	187
6803321	1010.3513185636908	734.4583719724515	2	7	2	Sipa1	187
6803322	1039.3525560465512	632.7071709222472	2	7	2	Sipa1	187
6803323	966.3418965923638	790.4073128965782	2	7	2	Sipa1	187
6803324	977.6005004588906	778.7087255587078	2	7	2	Sipa1	187
6803325	905.3504155052051	663.9565299657369	2	7	2	Sipa1	187
6803326	1071.3538652866814	526.955931832943	2	7	2	Sipa1	187
6803327	1066.3521893439458	724.4586849102488	2	7	2	Sipa1	187
6803328	862.6109030200167	635.1166847547338	2	7	2	Sipa1l2	187
6803329	1052.7115612564207	782.7409763217539	2	7	2	Sipa1l2	187
6803330	1050.3613408946233	492.1196882763456	2	7	2	Sipa1l2	187
6803331	1092.74333595602	677.058996167141	2	7	2	Sipa1l2	187
6803332	980.1086180924697	774.1171441485744	2	7	2	Sipa1l2	187
6803333	1127.3585242935133	700.8692434826846	2	7	2	Sipa1l2	187
6803334	995.8618836092618	475.11918606205523	2	7	2	Sipa1l2	187
6803335	1012.111530037505	497.6192157630604	2	7	2	Sipa1l2	187
6803336	1155.7939009406446	531.1892175914471	2	7	2	Sipa1l2	187
6803337	907.1102308777416	671.3669641444421	2	7	2	Sipa1l2	187
6803338	1103.6083135926328	732.1187897074053	2	7	2	Sipa1l2	187
6803339	1035.1084312948208	760.6178380557983	2	7	2	Sipa1l2	187
6803340	1025.3783880398544	775.7404995774449	2	7	2	Sipa1l2	187
6803341	1063.7439629473372	477.0632940350444	2	7	2	Sipa1l2	187
6803342	869.703350252734	684.0627267229288	2	7	2	Sirt2	187
6803343	894.7917435133268	540.1672415647425	2	7	2	Sirt2	187
6803344	1037.2079546740883	601.3134473332617	2	7	2	Sirt2	187
6803345	1062.656625935392	775.3727177571133	2	7	2	Sirt2	187
6803346	1041.2098056213645	477.5609949836727	2	7	2	Sirt2	187
6803347	972.7050516836472	711.5647609496782	2	7	2	Sirt2	187
6803348	867.2046319527589	592.3108395421	2	7	2	Sirt2	187
6803349	811.7011940206978	752.8132797923824	2	7	2	Sirt2	187
6803350	864.2041432475079	622.0613943463968	2	7	2	Sirt2	187
6803351	901.9561799460554	533.3101310522527	2	7	2	Sirt2	187
6803352	1119.561401220117	655.7868256970764	2	7	2	Sis	187
6803353	1066.241755506277	736.8784288131633	2	7	2	Six5	187
6803354	853.6303511654529	731.0580869435867	2	7	2	Ska3	187
6803355	1095.8845388871055	603.0587975101054	2	7	2	Ska3	187
6803356	868.3253514380309	627.1077186711412	2	7	2	Skap1	187
6803357	1017.2497079479607	568.8317461420031	2	7	2	Skil	187
6803358	1124.4761583874533	643.1851898854374	2	7	2	Skil	187
6803359	1122.3801399558445	465.07334400552344	2	7	2	Skil	187
6803360	976.2435551619153	729.5856947265943	2	7	2	Skil	187
6803361	1057.3039781255138	510.5442626845664	2	7	2	Skil	187
6803362	956.0392249410814	714.8083037240666	2	7	2	Skiv2l2	187
6803363	919.5988337309514	572.4430300593939	2	7	2	Skiv2l2	187
6803364	1065.7878240852096	698.3104545611702	2	7	2	Skiv2l2	187
6803365	1069.7856224236962	822.3086491944176	2	7	2	Skiv2l2	187
6803366	929.7887754110843	763.8071073811324	2	7	2	Skiv2l2	187
6803367	1078.287027735229	733.8101355249502	2	7	2	Skiv2l2	187
6803368	1080.923844287866	793.4440991577445	2	7	2	Skiv2l2	187
6803369	982.6492511953475	794.4182222803446	2	7	2	Skp2	187
6803370	985.0927987301918	710.9950382794436	2	7	2	Skp2	187
6803371	885.0040553739776	760.0666212579266	2	7	2	Skp2	187
6803372	1077.592175835509	467.74291458759944	2	7	2	Skp2	187
6803373	926.6474872248394	695.4174591143795	2	7	2	Skp2	187
6803374	917.8420039790251	646.7449514048835	2	7	2	Skp2	187
6803375	1015.34331717499	772.9953071214626	2	7	2	Skp2	187
6803376	1084.5935787753701	733.7447000537409	2	7	2	Skp2	187
6803377	912.3424324665301	739.4956036978673	2	7	2	Skp2	187
6803378	989.5564472048306	725.4324990605845	2	7	2	Sla2	187
6803379	1037.369321981054	443.5115901812347	2	7	2	Slamf8	187
6803380	1066.486199194109	731.7762244964518	2	7	2	Slc10a6	187
6803381	1000.952906697879	692.8075558429263	2	7	2	Slc11a1	187
6803382	1114.5918613886688	434.85414275461665	2	7	2	Slc12a2	187
6803383	1035.338054999569	503.35267431606565	2	7	2	Slc12a2	187
6803384	939.6099458575095	539.6978230198415	2	7	2	Slc12a4	187
6803385	1092.358983478727	600.7002551377174	2	7	2	Slc12a4	187
6803386	1006.6487199315894	761.4239075562017	2	7	2	Slc12a4	187
6803387	1046.1105919104011	499.6995178647301	2	7	2	Slc12a4	187
6803388	961.358432486189	634.6981889625044	2	7	2	Slc12a4	187
6803389	1054.6078108506952	673.699663826086	2	7	2	Slc12a4	187
6803390	1122.609708207246	554.450732391809	2	7	2	Slc12a4	187
6803391	1050.8590655045662	595.4495970191844	2	7	2	Slc12a4	187
6803392	1056.2605773353473	684.7740086305217	2	7	2	Slc12a4	187
6803393	1067.6080562892855	658.4498607264886	2	7	2	Slc12a4	187
6803394	1066.4137911312564	714.6805989716347	2	7	2	Slc12a9	187
6803395	1102.4148009303308	602.9304372953378	2	7	2	Slc12a9	187
6803396	1057.9780193430831	549.7161579783666	2	7	2	Slc13a1	187
6803397	1036.442379434378	830.431992605299	2	7	2	Slc13a1	187
6803398	980.9439887609603	757.68025169987	2	7	2	Slc13a1	187
6803399	1121.3127154908634	542.05127512653	2	7	2	Slc13a1	187
6803400	943.3104358512134	512.7120268457708	2	7	2	Slc13a1	187
6803401	995.391987635097	751.1870195846819	2	7	2	Slc13a3	187
6803402	1083.2016299619347	457.1675214159656	2	7	2	Slc15a3	187
6803403	1011.1770123793757	688.9900750238089	2	7	2	Slc15a3	187
6803404	1086.7787492708799	621.6825372623595	2	7	2	Slc16a1	187
6803405	1070.028699994835	565.4321885974771	2	7	2	Slc16a1	187
6803406	944.7388144400578	518.591617838193	2	7	2	Slc16a1	187
6803407	1087.2787157548262	680.43287716295	2	7	2	Slc16a1	187
6803408	1026.7784100672175	610.9324322159791	2	7	2	Slc16a1	187
6803409	1036.528529899781	543.9320455996162	2	7	2	Slc16a1	187
6803410	1044.0284446823023	682.1828615398831	2	7	2	Slc16a1	187
6803411	1062.7785104357288	758.6833350339456	2	7	2	Slc16a1	187
6803412	1029.278520776831	490.181723898676	2	7	2	Slc16a1	187
6803413	980.7782048774433	532.1819203297018	2	7	2	Slc16a1	187
6803414	1050.7785606887123	600.9323926601762	2	7	2	Slc16a1	187
6803415	963.1033517042451	621.9211097437998	2	7	2	Slc16a1	187
6803416	960.0419055572505	535.2173006184013	2	7	2	Slc16a1	187
6803417	1055.028608176649	564.6821901313714	2	7	2	Slc16a1	187
6803418	1124.7789774630114	627.9326138015899	2	7	2	Slc16a1	187
6803419	1051.438380490132	540.5869444673926	2	7	2	Slc16a1	187
6803420	1078.7362668611058	684.5923191960886	2	7	2	Slc16a1	187
6803421	1092.194875559126	734.777553796976	2	7	2	Slc16a3	187
6803422	1110.1616193833584	752.7702152254508	2	7	2	Slc16a9	187
6803423	1005.3251495324189	754.7983921777904	2	7	2	Slc17a2	187
6803424	1014.9113688882471	475.34545799567724	2	7	2	Slc17a3	187
6803425	1079.7277207671648	666.0100346273944	2	7	2	Slc17a3	187
6803426	1071.298102993853	586.169826388468	2	7	2	Slc17a5	187
6803427	981.6525972536875	508.5565681251642	2	7	2	Slc17a9	187
6803428	1015.0096750320039	462.1211049259376	2	7	2	Slc18a2	187
6803429	1043.5739547738415	575.8005558708834	2	7	2	Slc18b1	187
6803430	932.0146410927553	524.2524193273834	2	7	2	Slc1a7	187
6803431	964.0134292218236	791.7544855618356	2	7	2	Slc1a7	187
6803432	1029.514122911456	749.5045442034271	2	7	2	Slc1a7	187
6803433	1122.510942438322	534.232254511529	2	7	2	Slc22a12	187
6803434	1101.9297742323947	545.4390799170972	2	7	2	Slc22a2	187
6803435	966.9667379686427	480.0147596423065	2	7	2	Slc22a23	187
6803436	1146.1264554969212	499.78988011462917	2	7	2	Slc22a7	187
6803437	1015.4998534998821	707.7655135849875	2	7	2	Slc23a2	187
6803438	1082.2564485242572	489.5213867556973	2	7	2	Slc23a3	187
6803439	884.3052374610301	658.3374704588414	2	7	2	Slc24a1	187
6803440	907.530262544718	546.3238806614129	2	7	2	Slc24a1	187
6803441	924.5730814415042	561.6929031108165	2	7	2	Slc24a3	187
6803442	1064.2926841283788	520.745806040374	2	7	2	Slc24a3	187
6803443	874.64992359406	745.4767825422745	2	7	2	Slc25a16	187
6803444	1004.4742551719337	757.8569937414154	2	7	2	Slc25a25	187
6803445	932.2245591786293	736.3559480428642	2	7	2	Slc25a25	187
6803446	923.209965760388	571.1391928669781	2	7	2	Slc25a29	187
6803447	903.0872340692688	708.9631197411074	2	7	2	Slc25a33	187
6803448	806.0848958492047	745.9622830131395	2	7	2	Slc25a33	187
6803449	952.087433132579	753.9647000307441	2	7	2	Slc25a33	187
6803450	880.1144450140915	607.4724497325018	2	7	2	Slc25a44	187
6803451	1115.8699227918764	581.476402641313	2	7	2	Slc25a44	187
6803452	1008.1168741581869	621.7251965709438	2	7	2	Slc25a44	187
6803453	1063.4224570319027	542.8686214096692	2	7	2	Slc25a44	187
6803454	1096.939696046396	544.7995176043214	2	7	2	Slc25a46	187
6803455	862.938418942109	556.7974946779992	2	7	2	Slc25a46	187
6803456	984.947084206186	686.513602238323	2	7	2	Slc25a46	187
6803457	995.6039059317027	729.7392305366377	2	7	2	Slc25a47	187
6803458	1001.6556491480732	520.6791765814297	2	7	2	Slc25a51	187
6803459	1079.9050975220641	468.9288356161182	2	7	2	Slc25a51	187
6803460	1115.9058794488078	608.9282164938809	2	7	2	Slc25a51	187
6803461	1032.1873317327686	481.93363983018907	2	7	2	Slc25a51	187
6803462	1078.2201021038343	474.0034019673459	2	7	2	Slc26a11	187
6803463	862.2155658623121	776.2552717153175	2	7	2	Slc26a11	187
6803464	906.4677353793876	537.7529085555789	2	7	2	Slc26a11	187
6803465	1031.2171200432772	824.0069821323403	2	7	2	Slc26a11	187
6803466	962.4674247776047	671.7547988898434	2	7	2	Slc26a11	187
6803467	879.5019168059697	683.0781940954871	2	7	2	Slc26a11	187
6803468	990.1785816242366	756.5717290268746	2	7	2	Slc26a4	187
6803469	1003.2753996771893	662.7549589175835	2	7	2	Slc26a7	187
6803470	1044.5224503480272	828.5076383061337	2	7	2	Slc26a7	187
6803471	1080.907584616839	766.4721768343994	2	7	2	Slc26a7	187
6803472	1073.523611045869	787.5077835340546	2	7	2	Slc26a7	187
6803473	1055.9896586114965	698.4514388902136	2	7	2	Slc26a9	187
6803474	886.6096214546898	691.0627238002648	2	7	2	Slc27a3	187
6803475	901.3839299913038	540.300692059976	2	7	2	Slc2a1	187
6803476	1036.1343885348529	538.5529453905704	2	7	2	Slc2a1	187
6803477	1127.883172854841	630.3047527151311	2	7	2	Slc2a1	187
6803478	1040.3822850513643	665.3033967586091	2	7	2	Slc2a1	187
6803479	954.3824962747885	637.0518634081577	2	7	2	Slc2a1	187
6803480	972.3841159194262	542.5518983270825	2	7	2	Slc2a1	187
6803481	1045.3850167817875	502.80296379752906	2	7	2	Slc2a1	187
6803482	1001.6333528449442	595.5525075153527	2	7	2	Slc2a1	187
6803483	1141.1341148236893	574.0548112424024	2	7	2	Slc2a1	187
6803484	1060.1341339954765	558.3033890090626	2	7	2	Slc2a1	187
6803485	979.3846069560068	514.3019087099323	2	7	2	Slc2a1	187
6803486	1120.3827907140565	650.0546867594953	2	7	2	Slc2a1	187
6803487	1066.6330080292462	625.303697613243	2	7	2	Slc2a1	187
6803488	1023.3843487729569	538.8027104154864	2	7	2	Slc2a1	187
6803489	1036.134245325533	547.8029494502466	2	7	2	Slc2a1	187
6803490	1115.5189950716501	730.3923961426876	2	7	2	Slc2a10	187
6803491	1004.3638790364561	777.6910240775841	2	7	2	Slc2a2	187
6803492	948.7982593807849	781.3663086085317	2	7	2	Slc30a10	187
6803493	897.9330441231625	789.3837974469142	2	7	2	Slc30a6	187
6803494	893.9391688551455	563.638937153491	2	7	2	Slc30a6	187
6803495	1078.3249330036554	532.8181124572621	2	7	2	Slc30a9	187
6803496	931.3214545729824	799.0659867400159	2	7	2	Slc30a9	187
6803497	831.3229335610714	692.5647199175303	2	7	2	Slc30a9	187
6803498	1091.5497969452265	497.2638287110304	2	7	2	Slc30a9	187
6803499	847.823208475949	671.5649495231308	2	7	2	Slc30a9	187
6803500	1067.575784316944	469.8180000938917	2	7	2	Slc30a9	187
6803501	1090.1894659061652	646.0088300412433	2	7	2	Slc31a1	187
6803502	1071.1931789855416	514.7570754567857	2	7	2	Slc31a1	187
6803503	1093.4364554977265	749.0098546705971	2	7	2	Slc31a1	187
6803504	1030.4407178271654	585.7565124321686	2	7	2	Slc31a1	187
6803505	1047.6009957300157	824.7398959102293	2	7	2	Slc31a2	187
6803506	1090.9829907094281	697.254859646673	2	7	2	Slc34a1	187
6803507	1045.2318963704872	604.7982097253453	2	7	2	Slc35a5	187
6803508	933.2171053388105	785.9821520966723	2	7	2	Slc35a5	187
6803509	935.7263892254587	538.4760218109221	2	7	2	Slc35a5	187
6803510	972.5600814274407	740.4646142720959	2	7	2	Slc35a5	187
6803511	889.2194755978553	692.478147969303	2	7	2	Slc35a5	187
6803512	1087.377833419435	618.8854289329707	2	7	2	Slc35a5	187
6803513	894.0123274023022	593.2002769724743	2	7	2	Slc35b4	187
6803514	1084.266194399501	546.2018896550119	2	7	2	Slc35b4	187
6803515	990.2634807809287	632.9521768862119	2	7	2	Slc35b4	187
6803516	1069.5143140132059	673.9538803639664	2	7	2	Slc35b4	187
6803517	914.5889999480834	782.7090240546637	2	7	2	Slc35b4	187
6803518	1022.9925983307661	753.2116109466242	2	7	2	Slc35b4	187
6803519	1080.0166116660994	506.95115311042326	2	7	2	Slc35b4	187
6803520	1106.765935912507	596.9530308555406	2	7	2	Slc35b4	187
6803521	1098.0169771290946	502.95132726940443	2	7	2	Slc35b4	187
6803522	984.3227969496733	469.0178154348539	2	7	2	Slc35e2	187
6803523	1110.7189653244818	763.1823953890777	2	7	2	Slc35e3	187
6803524	914.7265459822061	506.9316413826696	2	7	2	Slc35e3	187
6803525	1048.22124406797	687.932087756818	2	7	2	Slc35e3	187
6803526	886.696912427515	633.3674596214736	2	7	2	Slc35f2	187
6803527	1073.2968540235292	755.9424875908475	2	7	2	Slc35f4	187
6803528	995.0043488429894	517.0541931672904	2	7	2	Slc35f5	187
6803529	925.8039961011974	662.7438239748575	2	7	2	Slc35f5	187
6803530	1050.2260734247832	758.9217488542184	2	7	2	Slc35g3	187
6803531	1028.6763630930939	798.8334458056952	2	7	2	Slc35g3	187
6803532	1136.1246984770476	556.7793266420695	2	7	2	Slc37a2	187
6803533	1105.1262688376373	530.4851504091938	2	7	2	Slc38a4	187
6803534	967.8754786337981	639.9822458475119	2	7	2	Slc38a4	187
6803535	984.3767841448915	550.2331207282367	2	7	2	Slc38a4	187
6803536	892.8771835035238	563.981581937947	2	7	2	Slc38a4	187
6803537	1124.3746728951144	623.7348314734602	2	7	2	Slc38a4	187
6803538	1022.1259041711021	589.4834440471802	2	7	2	Slc38a4	187
6803539	1024.1249586858428	648.4830814163281	2	7	2	Slc38a4	187
6803540	933.3769007507483	564.4822171581684	2	7	2	Slc38a4	187
6803541	889.4868668395616	564.9335371266569	2	7	2	Slc38a5	187
6803542	927.1669982876542	518.331874886392	2	7	2	Slc38a5	187
6803543	1020.0334061326479	610.3961380569232	2	7	2	Slc38a7	187
6803544	1111.8549155589267	685.6455893415292	2	7	2	Slc38a7	187
6803545	1058.1128552807713	744.4513891190946	2	7	2	Slc38a7	187
6803546	1026.1876703195942	550.6381320092347	2	7	2	Slc38a7	187
6803547	944.0792489705377	506.92489330843927	2	7	2	Slc39a1	187
6803548	1103.5368686043455	647.612694682493	2	7	2	Slc39a1	187
6803549	923.741294520723	694.9266316404781	2	7	2	Slc39a1	187
6803550	969.0359273564	614.8585945746263	2	7	2	Slc39a1	187
6803551	999.5391323733444	512.1080349181659	2	7	2	Slc39a1	187
6803552	1100.0403528154623	517.6108179794348	2	7	2	Slc39a1	187
6803553	1036.5371929135006	602.3602609076084	2	7	2	Slc39a1	187
6803554	1055.2852493330877	683.3618560592861	2	7	2	Slc39a1	187
6803555	855.2797248252306	787.3578627962938	2	7	2	Slc39a1	187
6803556	1129.2896960419755	556.6121361081396	2	7	2	Slc39a1	187
6803557	996.4601051944811	678.4184037605181	2	7	2	Slc39a1	187
6803558	1027.4079637294635	747.5963284314531	2	7	2	Slc39a1	187
6803559	953.2890883469655	490.35648859352756	2	7	2	Slc39a1	187
6803560	989.5338651094373	701.8603426765374	2	7	2	Slc39a1	187
6803561	960.0380509243669	532.1072208165544	2	7	2	Slc39a1	187
6803562	1105.7862138836563	673.113091400081	2	7	2	Slc39a1	187
6803563	1099.425627396061	489.83502622250785	2	7	2	Slc39a10	187
6803564	1112.2249560710306	463.6010285138907	2	7	2	Slc39a10	187
6803565	1027.4593042140757	698.1264943144655	2	7	2	Slc39a11	187
6803566	1122.4602474514904	714.1290530043684	2	7	2	Slc39a11	187
6803567	1112.4644301551525	538.1263317418147	2	7	2	Slc39a11	187
6803568	1052.2645778317394	552.7491321554814	2	7	2	Slc39a12	187
6803569	1126.378341458077	617.5122117561843	2	7	2	Slc39a3	187
6803570	1096.3378210330961	456.59215926567975	2	7	2	Slc39a5	187
6803571	1050.285011828163	689.2545115774469	2	7	2	Slc39a5	187
6803572	923.9036342297633	492.8803716749983	2	7	2	Slc39a6	187
6803573	1140.649884897883	647.1324408359969	2	7	2	Slc39a6	187
6803574	1061.149928428952	682.1310416209536	2	7	2	Slc39a6	187
6803575	938.9018379308912	610.1297616199579	2	7	2	Slc39a6	187
6803576	1056.6520357527834	539.8819625259976	2	7	2	Slc39a6	187
6803577	884.9034253272587	526.1295630537783	2	7	2	Slc39a6	187
6803578	1045.6494874310047	720.1305506610081	2	7	2	Slc39a6	187
6803579	1149.8561508982364	622.5938898654073	2	7	2	Slc39a6	187
6803580	918.6530043366217	539.1299689808133	2	7	2	Slc39a6	187
6803581	1112.270260042533	508.52156517464715	2	7	2	Slc39a6	187
6803582	912.073304111946	529.6157078636489	2	7	2	Slc41a2	187
6803583	1013.3230260418927	674.8670004244937	2	7	2	Slc41a2	187
6803584	1056.539176273144	583.3208844621357	2	7	2	Slc41a2	187
6803585	990.3233452868391	595.8664566706034	2	7	2	Slc41a2	187
6803586	1017.073219017529	645.6168775712296	2	7	2	Slc41a2	187
6803587	877.2304392931778	692.0645171095905	2	7	2	Slc43a3	187
6803588	978.6123290675765	815.8605490549444	2	7	2	Slc45a4	187
6803589	1078.05975503484	722.8186089586446	2	7	2	Slc46a3	187
6803590	999.371351583101	792.4616299247867	2	7	2	Slc47a1	187
6803591	988.5326344311097	768.605850354524	2	7	2	Slc47a1	187
6803592	904.3032212201541	706.8859928715937	2	7	2	Slc4a1	187
6803593	979.7668393615926	720.1670812932001	2	7	2	Slc4a2	187
6803594	981.1026439655614	477.0589307397684	2	7	2	Slc4a2	187
6803595	839.0985707860099	716.3039390047516	2	7	2	Slc4a2	187
6803596	947.8507350102179	577.3073996055052	2	7	2	Slc4a2	187
6803597	934.6023344737557	508.8076689819168	2	7	2	Slc4a2	187
6803598	945.2147412156795	538.965195058213	2	7	2	Slc4a3	187
6803599	945.9071640035377	737.7863858726666	2	7	2	Slc4a8	187
6803600	981.9927274742284	489.5365822155282	2	7	2	Slc4a8	187
6803601	974.658635469121	661.5359393109542	2	7	2	Slc4a8	187
6803602	894.0937967159234	708.7093000030361	2	7	2	Slc4a9	187
6803603	1038.2131686180094	495.6561509350391	2	7	2	Slc4a9	187
6803604	915.2173635642422	637.3123057822631	2	7	2	Slc52a2	187
6803605	1136.471011598067	656.0663558849076	2	7	2	Slc52a2	187
6803606	960.4036228205995	583.8703915502846	2	7	2	Slc52a2	187
6803607	999.0521962855453	468.16876452936077	2	7	2	Slc5a2	187
6803608	999.3761126063255	568.456515733272	2	7	2	Slc5a6	187
6803609	1067.3771818745665	571.9578220243773	2	7	2	Slc5a6	187
6803610	959.3763173156555	520.7050005499403	2	7	2	Slc5a6	187
6803611	1010.4508101106101	483.4721492132363	2	7	2	Slc5a7	187
6803612	957.3913071108573	705.7759896823709	2	7	2	Slc6a11	187
6803613	1077.978888664211	770.6178847641645	2	7	2	Slc6a11	187
6803614	969.646976881398	480.0210725373179	2	7	2	Slc6a11	187
6803615	861.3949079022732	742.383789416924	2	7	2	Slc6a13	187
6803616	1081.302203429362	741.6974806216798	2	7	2	Slc6a13	187
6803617	979.6476568383164	753.1363776995873	2	7	2	Slc6a13	187
6803618	902.8953180402536	773.8853856674073	2	7	2	Slc6a13	187
6803619	1015.8972176438101	821.1388053968429	2	7	2	Slc6a13	187
6803620	895.1454616434862	756.8848084872536	2	7	2	Slc6a13	187
6803621	1051.848480582313	551.1160989473398	2	7	2	Slc6a18	187
6803622	1103.9413682986806	771.9652232916484	2	7	2	Slc6a3	187
6803623	989.4437717475165	513.7144604918096	2	7	2	Slc6a3	187
6803624	1112.714976567792	607.3302463706224	2	7	2	Slc6a4	187
6803625	880.3741898180286	600.556526795113	2	7	2	Slc6a5	187
6803626	883.2306786699197	737.6556273894254	2	7	2	Slc6a5	187
6803627	1134.8481562467052	633.0454568991588	2	7	2	Slc6a6	187
6803628	1028.3494874486591	486.0362233979562	2	7	2	Slc6a6	187
6803629	1110.0953574345417	685.0464714585356	2	7	2	Slc6a6	187
6803630	1011.9927641782248	779.3039922184547	2	7	2	Slc7a11	187
6803631	889.9954287115294	792.5059245039005	2	7	2	Slc7a14	187
6803632	909.6944988344216	747.0183844828516	2	7	2	Slc7a14	187
6803633	1022.7695580917216	652.6116763426356	2	7	2	Slc7a7	187
6803634	846.2034130025901	671.8465971355912	2	7	2	Slc7a9	187
6803635	1113.2456987442256	730.1413905840237	2	7	2	Slc7a9	187
6803636	990.3940769533547	713.0444415553717	2	7	2	Slc7a9	187
6803637	1136.2284114958177	539.5822280074856	2	7	2	Slc9a3r2	187
6803638	1143.0921318557425	586.9000319234574	2	7	2	Slc9a8	187
6803639	1099.3399722122685	671.4003969442928	2	7	2	Slc9a8	187
6803640	1015.3406825809924	569.6474222663213	2	7	2	Slc9a8	187
6803641	974.1868727470096	586.2313849662457	2	7	2	Slco4a1	187
6803642	944.080346596238	717.7118382631926	2	7	2	Slco5a1	187
6803643	951.5440815436859	673.5039966571837	2	7	2	Slit2	187
6803644	1086.5437361420836	696.5038310340859	2	7	2	Slit2	187
6803645	1006.5438607346821	576.7542175381329	2	7	2	Slit2	187
6803646	957.293954503371	525.7544013992269	2	7	2	Slit2	187
6803647	935.773441774431	611.4623729789727	2	7	2	Slit2	187
6803648	1007.7938740240184	596.5041590344501	2	7	2	Slit2	187
6803649	1024.789477551191	731.3202269871073	2	7	2	Slx1b	187
6803650	1035.1093864198567	633.7176182544883	2	7	2	Slx1b	187
6803651	952.8562398877543	722.4673195063197	2	7	2	Slx1b	187
6803652	1162.9362145613443	549.4188961556916	2	7	2	Slx4	187
6803653	1073.7786640821853	761.0122938867378	2	7	2	Smad1	187
6803654	1147.238193355338	569.1360951881037	2	7	2	Smad1	187
6803655	896.5298730153906	776.0061261552102	2	7	2	Smad1	187
6803656	823.7836119531277	686.7545366307857	2	7	2	Smad1	187
6803657	1008.0340254680652	622.0114099261758	2	7	2	Smad1	187
6803658	892.0337897485315	662.2570826383943	2	7	2	Smad1	187
6803659	1085.8857467167504	612.4890547766892	2	7	2	Smad2	187
6803660	1024.1343099394755	422.8941991502206	2	7	2	Smad6	187
6803661	865.8056196669928	764.9501289305621	2	7	2	Smad6	187
6803662	936.9628816722679	742.43786264376	2	7	2	Smad6	187
6803663	1001.6622093814441	489.90448177759737	2	7	2	Smarcad1	187
6803664	892.488796951426	694.3191697233882	2	7	2	Smarcad1	187
6803665	1157.4077065774825	668.1567994802795	2	7	2	Smarcad1	187
6803666	1030.4075626504646	705.9039867165118	2	7	2	Smarcad1	187
6803667	978.4081669367557	689.6529784126028	2	7	2	Smarcad1	187
6803668	931.8639063072442	551.276620941867	2	7	2	Smarcb1	187
6803669	870.005157156973	778.7889969188541	2	7	2	Smarcb1	187
6803670	1071.3595215675155	731.277391591835	2	7	2	Smarcb1	187
6803671	967.1100457458681	755.7753765795337	2	7	2	Smarcb1	187
6803672	1105.8619670215867	571.5294418315375	2	7	2	Smarcb1	187
6803673	1021.1132712659817	541.0282726159628	2	7	2	Smarcb1	187
6803674	945.1095209738759	798.2745954108105	2	7	2	Smarcb1	187
6803675	905.3627567519943	631.7754400350216	2	7	2	Smarcb1	187
6803676	841.6109142614876	772.0230389646747	2	7	2	Smarcb1	187
6803677	1138.0086282238553	648.5874465284323	2	7	2	Smarcc1	187
6803678	928.420533615181	809.5966204987376	2	7	2	Smarcc1	187
6803679	1102.1805291173976	510.5387724614214	2	7	2	Smarcc1	187
6803680	858.5162522156498	627.5326898693723	2	7	2	Smarcc1	187
6803681	943.9224037247006	686.0974055143918	2	7	2	Smarcc1	187
6803682	1081.170949293786	739.0993152847441	2	7	2	Smarcc1	187
6803683	994.9247891023332	518.8489564799856	2	7	2	Smarcc1	187
6803684	869.1732907841028	650.8464073476428	2	7	2	Smarcc1	187
6803685	987.9201990725527	814.5975261908073	2	7	2	Smarcc1	187
6803686	901.4228152182345	671.3468109473106	2	7	2	Smarcc1	187
6803687	1112.6723531552589	640.1002505761371	2	7	2	Smarcc1	187
6803688	922.1714473636251	753.5967741966358	2	7	2	Smarcc1	187
6803689	922.922206232037	704.8469939433478	2	7	2	Smarcc1	187
6803690	860.9228916686594	678.8461419893551	2	7	2	Smarcc1	187
6803691	1157.9213405591925	692.6007322681307	2	7	2	Smarcc1	187
6803692	1130.422546934109	622.6006192900727	2	7	2	Smarcc1	187
6803693	935.6713056938111	758.0969531022581	2	7	2	Smarcc1	187
6803694	1006.4727484693518	496.9503640096925	2	7	2	Smarce1	187
6803695	1160.5132210512743	525.2795455392567	2	7	2	Smarce1	187
6803696	977.0095370951469	634.5274656263148	2	7	2	Smarce1	187
6803697	912.2578627365864	695.5269443014872	2	7	2	Smarce1	187
6803698	1155.5100321538587	708.0312478925473	2	7	2	Smarce1	187
6803699	1102.510119764602	673.0300062533572	2	7	2	Smarce1	187
6803700	1095.763864925229	450.7777152347821	2	7	2	Smarce1	187
6803701	1021.257847329167	759.0294435367476	2	7	2	Smarce1	187
6803702	1062.0086759846351	733.2798966261561	2	7	2	Smarce1	187
6803703	855.7578215915178	666.0256838916537	2	7	2	Smarce1	187
6803704	973.259521712527	634.777404172024	2	7	2	Smarce1	187
6803705	810.8900194808448	653.1063271237315	2	7	2	Smarce1	187
6803706	915.420984161899	720.494384758881	2	7	2	Smc3	187
6803707	1105.1759985098165	452.49832613062296	2	7	2	Smc3	187
6803708	1083.6746282893364	524.4978425388838	2	7	2	Smc3	187
6803709	933.4347412334009	768.1217556040552	2	7	2	Smc3	187
6803710	1057.4213685516086	692.9971602199483	2	7	2	Smc3	187
6803711	1006.9195664013653	788.4960956123101	2	7	2	Smc3	187
6803712	1002.1759035687884	462.24631818589944	2	7	2	Smc3	187
6803713	927.6717251843854	681.4946606653164	2	7	2	Smc3	187
6803714	1044.9201343481282	756.9968602205935	2	7	2	Smc3	187
6803715	1106.5637488043542	708.2084501980715	2	7	2	Smc3	187
6803716	1033.1752843173485	493.2468860004982	2	7	2	Smc3	187
6803717	849.9222285866597	658.7431730307801	2	7	2	Smc3	187
6803718	902.9202751329971	756.7441056737225	2	7	2	Smc3	187
6803719	942.4254434237984	488.9951192331762	2	7	2	Smc3	187
6803720	827.6715732631712	694.2427101197223	2	7	2	Smc3	187
6803721	1112.4263295194016	435.4984786661281	2	7	2	Smc3	187
6803722	1098.6745362471668	528.4981302946702	2	7	2	Smc3	187
6803723	913.9204771635285	745.9943262952332	2	7	2	Smc3	187
6803724	940.6699633984314	771.4948276102342	2	7	2	Smc3	187
6803725	933.0982325710802	597.0723649241696	2	7	2	Smc5	187
6803726	1134.5966921150923	675.3230213407533	2	7	2	Smc5	187
6803727	860.3484653245021	630.8217800857651	2	7	2	Smc5	187
6803728	1162.8466624744551	653.8233073216469	2	7	2	Smc5	187
6803729	1113.7831934522862	673.1026343026543	2	7	2	Smg7	187
6803730	1149.2864219236264	511.34996285488864	2	7	2	Smg7	187
6803731	896.8777170110502	745.7386325784372	2	7	2	Smg7	187
6803732	968.7802711793306	674.1004123102662	2	7	2	Smg7	187
6803733	939.0313533100211	565.0977725693963	2	7	2	Smg7	187
6803734	1038.08752398324	481.0813624095399	2	7	2	Smg7	187
6803735	931.7789888879247	709.8505458049825	2	7	2	Smg7	187
6803736	855.0301326063839	534.3458683663404	2	7	2	Smg7	187
6803737	1122.087480799238	727.097443406495	2	7	2	Smg7	187
6803738	1068.2846358016982	521.098901235368	2	7	2	Smg7	187
6803739	1167.2846621576925	647.6029454637562	2	7	2	Smg7	187
6803740	1007.7824755464678	582.0991710203239	2	7	2	Smg7	187
6803741	1035.2833634520541	561.3492024965711	2	7	2	Smg7	187
6803742	1121.7842042567663	618.1016554180408	2	7	2	Smg7	187
6803743	987.8554638450968	765.70303072496	2	7	2	Smim13	187
6803744	894.6073661263662	712.7023709250229	2	7	2	Smim13	187
6803745	1061.5021304966592	690.3766796396525	2	7	2	Smim13	187
6803746	799.7496204481239	698.9722304552074	2	7	2	Smim7	187
6803747	968.7409313019604	516.4983998668165	2	7	2	Smim7	187
6803748	1138.9833393277706	531.2268743576723	2	7	2	Smo	187
6803749	1003.0170328748699	789.7611971473447	2	7	2	Smo	187
6803750	1098.397753643542	695.2889792203871	2	7	2	Smo	187
6803751	1191.6484008781003	617.2909497193805	2	7	2	Smo	187
6803752	1029.14721168703	757.2874904516813	2	7	2	Smo	187
6803753	1039.40165605812	471.78946289135894	2	7	2	Smo	187
6803754	927.6495387016469	650.7865706195811	2	7	2	Smo	187
6803755	1098.0540105832536	778.8082149928615	2	7	2	Smo	187
6803756	821.1492130272674	713.7844828974258	2	7	2	Smo	187
6803757	964.3969606794097	799.5362104323119	2	7	2	Smo	187
6803758	974.1466635061353	814.0362666466319	2	7	2	Smo	187
6803759	1039.684005897754	767.4287930539671	2	7	2	Smo	187
6803760	943.5311299875787	490.3808017595253	2	7	2	Smoc1	187
6803761	991.5297630724758	652.8807376909668	2	7	2	Smoc1	187
6803762	1033.2337883433268	768.9673034169258	2	7	2	Smoc1	187
6803763	1022.5630229166361	740.7400254297274	2	7	2	Smpd4	187
6803764	915.6278913781765	551.2199260731427	2	7	2	Smpd4	187
6803765	1060.5663252542322	538.4854729049671	2	7	2	Smpd4	187
6803766	1053.563548895167	761.4909029250921	2	7	2	Smpd4	187
6803767	1083.3159651069682	618.4877213506529	2	7	2	Smpd4	187
6803768	1076.876767870586	602.562937632093	2	7	2	Smpd4	187
6803769	1079.2178387898084	667.4009693609754	2	7	2	Sms	187
6803770	944.2214587655745	548.1530300568874	2	7	2	Sms	187
6803771	1113.2170252745425	677.6509048124591	2	7	2	Sms	187
6803772	966.9349545096369	752.7870619347625	2	7	2	Smug1	187
6803773	855.439424986189	544.7783281900607	2	7	2	Smug1	187
6803774	1137.947363907683	508.0370960052926	2	7	2	Smug1	187
6803775	1017.9419532508496	583.0347791923288	2	7	2	Smug1	187
6803776	935.1855591448079	713.0350479933854	2	7	2	Smug1	187
6803777	854.669350500246	641.7927082773855	2	7	2	Smurf1	187
6803778	1132.4214509166738	657.5440982484972	2	7	2	Smurf1	187
6803779	1004.5366097353431	773.4949661746971	2	7	2	Smurf2	187
6803780	1111.9313285528078	542.4001637033549	2	7	2	Smurf2	187
6803781	1045.0374913770693	713.995858178416	2	7	2	Smurf2	187
6803782	980.0378680091819	704.4947741607288	2	7	2	Smurf2	187
6803783	1082.9265227625758	761.5034148282532	2	7	2	Snapc2	187
6803784	936.1418802895754	519.7684407956914	2	7	2	Snapc2	187
6803785	885.4225346733415	651.9983383451251	2	7	2	Snapc2	187
6803786	1097.6782618651355	639.7503620142099	2	7	2	Snapc2	187
6803787	1039.2136727058385	762.0322593583296	2	7	2	Snapc2	187
6803788	969.1765562625098	488.7449502558951	2	7	2	Snapc2	187
6803789	935.4251649003982	533.7457695927366	2	7	2	Snapc2	187
6803790	906.0851956660722	649.3704812390843	2	7	2	Snapc4	187
6803791	1022.8342222703327	758.876551592797	2	7	2	Snapc4	187
6803792	1076.9323332706388	477.2333487000189	2	7	2	Snapc4	187
6803793	976.5902408584167	538.1203287544442	2	7	2	Snapc4	187
6803794	891.2579424400774	596.8969983105941	2	7	2	Snapc4	187
6803795	999.3395267251127	575.8718628490718	2	7	2	Snapc4	187
6803796	994.4491171708181	786.3926680683543	2	7	2	Sned1	187
6803797	972.0538215507329	558.577689100577	2	7	2	Sned1	187
6803798	1069.550790439207	696.3296750232305	2	7	2	Sned1	187
6803799	892.7854373859533	550.0578425122555	2	7	2	Sned1	187
6803800	955.8028566138765	603.5773017145957	2	7	2	Sned1	187
6803801	1042.7996014822997	752.8290569980841	2	7	2	Sned1	187
6803802	1075.7558740953543	592.9071586087188	2	7	2	Snrnp200	187
6803803	853.3984080724908	778.4764432115386	2	7	2	Snrnp200	187
6803804	1097.4233673695217	490.8368053816981	2	7	2	Snrnp200	187
6803805	913.9236470080148	682.8307652901622	2	7	2	Snrnp200	187
6803806	965.7600986828285	516.2420980192146	2	7	2	Snrnp200	187
6803807	1077.16993470213	744.3321337968891	2	7	2	Snrnp200	187
6803808	1064.173777177572	501.0861369528814	2	7	2	Snrnp200	187
6803809	1142.9190319785646	728.5833844423252	2	7	2	Snrnp200	187
6803810	955.9458253863733	747.3962071203533	2	7	2	Snrnp200	187
6803811	911.0951031144714	530.9078649438491	2	7	2	Snrnp200	187
6803812	869.2809969841836	753.062415451304	2	7	2	Snrnp200	187
6803813	1122.671034665238	616.8350080831366	2	7	2	Snrnp200	187
6803814	993.6707051064053	787.0801710504046	2	7	2	Snrnp200	187
6803815	1081.922049269733	717.8812642859997	2	7	2	Snrnp200	187
6803816	910.9233074170224	709.5802579176029	2	7	2	Snrnp200	187
6803817	988.421252825181	758.5805773053704	2	7	2	Snrnp200	187
6803818	891.2776860296264	697.1260408845837	2	7	2	Sntb1	187
6803819	1073.2789045975428	718.1586276522193	2	7	2	Sntb1	187
6803820	893.3718833473855	722.0354741849584	2	7	2	Sntb2	187
6803821	1086.3775483842478	455.7974424809238	2	7	2	Sntb2	187
6803822	878.8756113974978	623.7868817105239	2	7	2	Sntb2	187
6803823	1033.4457390097953	807.3645744695895	2	7	2	Sntb2	187
6803824	1063.7852986492298	494.04074500535654	2	7	2	Sntb2	187
6803825	936.116611186803	742.0308733949769	2	7	2	Sntb2	187
6803826	1114.3790932083577	596.8155261352523	2	7	2	Snx10	187
6803827	1156.379360529795	614.815986768805	2	7	2	Snx10	187
6803828	1056.0201177172041	729.1032081810725	2	7	2	Snx13	187
6803829	999.0263055419	498.3516296011633	2	7	2	Snx13	187
6803830	1160.6466916953148	587.8810001504218	2	7	2	Snx19	187
6803831	1036.0884330732324	680.0667323719849	2	7	2	Snx19	187
6803832	1087.3397732735243	583.565383367636	2	7	2	Snx19	187
6803833	973.3373075162216	695.3166726982762	2	7	2	Snx19	187
6803834	1074.339327109587	628.3160726557664	2	7	2	Snx19	187
6803835	969.0872063311947	704.0668070559623	2	7	2	Snx19	187
6803836	1186.9761378154044	679.9700696403285	2	7	2	Snx21	187
6803837	1050.9757226429151	729.2159591752998	2	7	2	Snx21	187
6803838	1054.2319313348344	503.9676281633851	2	7	2	Snx21	187
6803839	1115.3779563471417	647.3827277515019	2	7	2	Snx22	187
6803840	985.2890624471544	490.0126073552921	2	7	2	Snx22	187
6803841	848.7636681723727	772.776946335496	2	7	2	Snx25	187
6803842	1102.0148210039956	610.0281324706991	2	7	2	Snx25	187
6803843	887.5206166675986	523.7413250018238	2	7	2	Snx25	187
6803844	873.764117766405	692.0269948065987	2	7	2	Snx25	187
6803845	835.5135961053553	781.7768878583948	2	7	2	Snx25	187
6803846	1179.8629359285192	677.9764532446478	2	7	2	Snx30	187
6803847	1093.1118964517273	420.9761359326884	2	7	2	Snx30	187
6803848	1082.8624584750537	598.2265791774284	2	7	2	Snx30	187
6803849	1030.926289933861	824.1412414869776	2	7	2	Snx33	187
6803850	1157.1887430733761	518.3022720357578	2	7	2	Snx4	187
6803851	910.1857395504246	707.2991566144872	2	7	2	Snx4	187
6803852	868.1865445798485	643.7984719317415	2	7	2	Snx4	187
6803853	1105.9891310346297	726.1215206590018	2	7	2	Snx5	187
6803854	1061.990141611824	487.61698328084293	2	7	2	Snx5	187
6803855	1094.9895481728295	644.6200010281856	2	7	2	Snx5	187
6803856	811.7338703448368	735.8694936667316	2	7	2	Snx5	187
6803857	936.2355404142072	802.6216082354387	2	7	2	Snx5	187
6803858	976.9861876058717	814.122116579397	2	7	2	Snx5	187
6803859	1037.9886226758042	633.8693967486693	2	7	2	Snx5	187
6803860	907.486064503478	666.8689929809007	2	7	2	Snx5	187
6803861	884.2351054155838	742.8701689509329	2	7	2	Snx5	187
6803862	1035.2376746816585	753.3714776904677	2	7	2	Snx5	187
6803863	1120.7410083775471	510.86783719906657	2	7	2	Snx5	187
6803864	1026.697156109443	513.9636955652422	2	7	2	Snx5	187
6803865	1075.990082481078	528.3678185656921	2	7	2	Snx5	187
6803866	1024.987123369931	802.1222473239776	2	7	2	Snx5	187
6803867	1136.99030234328	642.870296998435	2	7	2	Snx5	187
6803868	1071.239371944061	612.869265605885	2	7	2	Snx5	187
6803869	1103.738881244442	751.3719450490079	2	7	2	Snx5	187
6803870	1024.9289410707615	764.5221062890446	2	7	2	Snx5	187
6803871	1089.2635146942885	708.1871983569677	2	7	2	Snx5	187
6803872	1125.9901280443885	640.1201527853106	2	7	2	Snx5	187
6803873	994.3435114828147	496.61536196171534	2	7	2	Soat2	187
6803874	1020.7193301593071	590.3903878224318	2	7	2	Soat2	187
6803875	1044.9170162763855	792.6208752301093	2	7	2	Socs4	187
6803876	956.1710109664089	583.3640969296273	2	7	2	Socs4	187
6803877	1128.4449513696093	521.0633664326524	2	7	2	Socs4	187
6803878	1088.919022429111	753.621307807665	2	7	2	Socs4	187
6803879	1101.4192807644329	753.1216463746041	2	7	2	Socs4	187
6803880	933.0512646672253	803.3911572835149	2	7	2	Sod2	187
6803881	1142.2037923329488	492.7606727121229	2	7	2	Sod2	187
6803882	1015.3044322630976	759.6409001334418	2	7	2	Sod2	187
6803883	1050.808736483703	523.884037183909	2	7	2	Sod2	187
6803884	1079.309993912561	497.383613487048	2	7	2	Sod2	187
6803885	1024.2205420729624	759.3895725556386	2	7	2	Soga3	187
6803886	1020.6118582009954	713.4030627404205	2	7	2	Sord	187
6803887	968.3631928941696	513.8976418479135	2	7	2	Sord	187
6803888	878.9120535288832	527.9548731988427	2	7	2	Sowahc	187
6803889	972.9107600752542	626.9552663877164	2	7	2	Sowahc	187
6803890	1087.061248557274	619.5518883291713	2	7	2	Sox12	187
6803891	967.8101600896493	697.7984758301233	2	7	2	Sox12	187
6803892	1151.4647126130365	654.6591517262581	2	7	2	Sox12	187
6803893	1166.1218943115728	588.6978822912254	2	7	2	Sox13	187
6803894	979.5929933820111	692.6787305188464	2	7	2	Sox13	187
6803895	1091.1696534780062	508.1979920830928	2	7	2	Sox13	187
6803896	1106.316485758136	710.4086106317575	2	7	2	Sox2ot	187
6803897	1005.320290614631	485.6593512755583	2	7	2	Sox2ot	187
6803898	1145.9031391753265	602.4689181761371	2	7	2	Sox5	187
6803899	1049.2789564201244	541.3227661601901	2	7	2	Sox6	187
6803900	926.8800542088615	568.6187068365075	2	7	2	Sox6	187
6803901	1029.8607558119468	701.7744085114168	2	7	2	Sox9	187
6803902	1168.7305997815322	588.9678655520056	2	7	2	Sox9	187
6803903	959.4792131179485	637.4646891303081	2	7	2	Sox9	187
6803904	847.4772651398042	739.7131948624575	2	7	2	Sox9	187
6803905	1078.4771801404745	787.2170160460903	2	7	2	Sox9	187
6803906	1097.4817147540816	504.966488252469	2	7	2	Sox9	187
6803907	1078.4803858151308	585.4664280219029	2	7	2	Sox9	187
6803908	1028.729683619566	620.9657348046474	2	7	2	Sox9	187
6803909	1097.2291970393635	664.7169463505816	2	7	2	Sox9	187
6803910	861.2294944581524	602.7130167718872	2	7	2	Sox9	187
6803911	968.3779857547628	735.3384831823004	2	7	2	Sox9	187
6803912	909.3754426740128	805.3387566646419	2	7	2	Sox9	187
6803913	1108.4782913459949	723.4672877688862	2	7	2	Sox9	187
6803914	901.227720609948	721.7139988434997	2	7	2	Sox9	187
6803915	974.4798590622404	599.7148044892949	2	7	2	Sox9	187
6803916	925.5286250736953	679.7722943587358	2	7	2	Sox9	187
6803917	946.7302304269288	571.7142776956206	2	7	2	Sox9	187
6803918	1124.9811367920192	547.7170471275281	2	7	2	Sox9	187
6803919	1180.8641286449374	560.6622854398827	2	7	2	Sox9	187
6803920	963.2302395714374	574.4645551117353	2	7	2	Sox9	187
6803921	1078.7299841192828	611.2165029138939	2	7	2	Sox9	187
6803922	1071.3826489713529	601.6711014940425	2	7	2	Sox9	187
6803923	1008.2296685091939	618.7153985439334	2	7	2	Sox9	187
6803924	986.979807255254	605.7150153470211	2	7	2	Sox9	187
6803925	1093.4790460764016	672.71690751224	2	7	2	Sox9	187
6803926	906.8608821719854	697.9914297796062	2	7	2	Sox9	187
6803927	1038.1959300613023	623.993418352105	2	7	2	Sox9	187
6803928	1025.1581893527346	607.8764242236699	2	7	2	Sp4	187
6803929	924.0766446811172	765.1183692693196	2	7	2	Spag1	187
6803930	1085.9303299582239	591.7960825656296	2	7	2	Spata31	187
6803931	961.9235406679223	757.2923295948993	2	7	2	Spata31	187
6803932	1002.9197218260196	721.6695034556842	2	7	2	Spata5	187
6803933	1025.9182481381777	807.419512645647	2	7	2	Spata5	187
6803934	1068.9184300840568	784.6703005058175	2	7	2	Spata5	187
6803935	1020.9416278996451	771.5666627394312	2	7	2	Spata6	187
6803936	1066.6404853280003	548.3895040314735	2	7	2	Spcs3	187
6803937	1154.6963543969148	686.0463750188206	2	7	2	Spcs3	187
6803938	1057.1959061322545	776.543825681749	2	7	2	Spcs3	187
6803939	971.2003950294277	556.0447337132185	2	7	2	Spcs3	187
6803940	986.6983250763815	672.79377879744	2	7	2	Spcs3	187
6803941	1086.9769281675508	485.7245457115724	2	7	2	Specc1	187
6803942	1040.3089749701944	571.2198900140337	2	7	2	Specc1	187
6803943	1146.8089189726659	644.2228457668834	2	7	2	Specc1	187
6803944	1016.8065219107278	682.7208451217463	2	7	2	Specc1	187
6803945	1015.3094359986826	529.9688937158265	2	7	2	Specc1	187
6803946	980.0546051542539	758.9711071594429	2	7	2	Specc1	187
6803947	974.0539946794094	786.9713469194965	2	7	2	Specc1	187
6803948	992.0545227225073	771.4714884901174	2	7	2	Specc1	187
6803949	911.9099459763635	794.5803627535731	2	7	2	Spesp1	187
6803950	1090.081198164364	772.8942713389326	2	7	2	Spi1	187
6803951	1073.053220742158	753.4446489247908	2	7	2	Spin1	187
6803952	941.8034142144958	680.189458772633	2	7	2	Spin1	187
6803953	1135.0621104763752	497.19256420972715	2	7	2	Spin1	187
6803954	912.5511478663539	739.1894934253397	2	7	2	Spin1	187
6803955	880.4851827209801	722.5243875687671	2	7	2	Spin1	187
6803956	1076.6780520781197	599.7077713354472	2	7	2	Spink5	187
6803957	1045.6608070896934	824.2985103299767	2	7	2	Spink5	187
6803958	1087.0481174242086	706.0500338221295	2	7	2	Spint1	187
6803959	1012.1610686624774	622.4095734542983	2	7	2	Sppl2b	187
6803960	961.0160204718397	472.345999342338	2	7	2	Spry1	187
6803961	945.0139365090229	809.0966096224643	2	7	2	Spry1	187
6803962	858.6007911211275	653.8126169947268	2	7	2	Spta1	187
6803963	1062.6334189508082	721.8737972773645	2	7	2	Sptlc1	187
6803964	1007.3861266686761	626.8730209496374	2	7	2	Sptlc1	187
6803965	1110.1333764029835	713.1250107477832	2	7	2	Sptlc1	187
6803966	1110.8877059766066	536.6261743379731	2	7	2	Sptlc1	187
6803967	1056.9009183540136	470.4905848589717	2	7	2	Srbd1	187
6803968	856.89394304138	782.4870719155468	2	7	2	Srbd1	187
6803969	1035.144098153639	793.4908361958596	2	7	2	Srbd1	187
6803970	857.895841220673	692.2368921430232	2	7	2	Srbd1	187
6803971	1140.911111130011	590.4647798049883	2	7	2	Srbd1	187
6803972	891.6962727714053	696.6903272706695	2	7	2	Srcin1	187
6803973	934.3254928497842	552.3903618601021	2	7	2	Srd5a3	187
6803974	827.5734242731953	704.6410108613903	2	7	2	Srd5a3	187
6803975	1149.5773438143617	576.392130803333	2	7	2	Srd5a3	187
6803976	969.5744372955639	747.642429474862	2	7	2	Srd5a3	187
6803977	969.910540976534	575.6489517692451	2	7	2	Srek1	187
6803978	846.6568745935622	705.8970659227407	2	7	2	Srek1	187
6803979	1083.6631495886004	489.90091744853214	2	7	2	Srek1	187
6803980	1078.0245219778608	470.6046394396006	2	7	2	Srek1	187
6803981	1076.1558805290977	441.59996788853425	2	7	2	Srf	187
6803982	1118.7105396497566	487.29627643592676	2	7	2	Srf	187
6803983	1028.4031471339092	557.1009981519434	2	7	2	Srf	187
6803984	1181.0833234545223	587.5727219678015	2	7	2	Srf	187
6803985	963.3998277616683	690.1020183272751	2	7	2	Srf	187
6803986	1048.1537457002848	540.6010714669035	2	7	2	Srf	187
6803987	1082.4004730714355	763.3552223326376	2	7	2	Srf	187
6803988	1168.4045492807072	605.604171865871	2	7	2	Srf	187
6803989	1132.6553531767315	525.602276318144	2	7	2	Srf	187
6803990	1111.1844821379739	451.99274818954683	2	7	2	Srgap3	187
6803991	961.6242485599627	776.5686255844972	2	7	2	Srms	187
6803992	1054.428348579444	510.4139228446218	2	7	2	Srms	187
6803993	1061.9700724361767	714.2926167540397	2	7	2	Srp72	187
6803994	836.7176616434965	776.2894163338075	2	7	2	Srp72	187
6803995	925.6780309638702	751.3110728074089	2	7	2	Srp72	187
6803996	1127.1654418878634	620.8579000983299	2	7	2	Srr	187
6803997	873.4107081860875	674.601121151597	2	7	2	Srr	187
6803998	969.0080116962043	567.7755432270184	2	7	2	Srsf12	187
6803999	831.4426613269627	707.9170127906183	2	7	2	Srxn1	187
6804000	1136.2044709619431	533.1683112415037	2	7	2	Srxn1	187
6804001	932.9032103743211	659.4961563600378	2	7	2	Srxn1	187
6804002	1165.2056124783285	515.6683995484779	2	7	2	Srxn1	187
6804003	840.3220903717732	727.2949664881666	2	7	2	Srxn1	187
6804004	1008.184252835514	734.8578781611841	2	7	2	Ssbp2	187
6804005	889.0841196760794	765.2760632028052	2	7	2	Ssbp3	187
6804006	1021.2074117649297	704.9069573584104	2	7	2	Ssbp3	187
6804007	892.2089241320648	603.9026323295604	2	7	2	Ssbp3	187
6804008	804.2055615513066	701.4011828894854	2	7	2	Ssbp3	187
6804009	1035.4947033975616	480.7811194055018	2	7	2	Ssbp3	187
6804010	1059.7535059442164	686.6129383525135	2	7	2	Ssbp3	187
6804011	1051.5305325816653	830.7136748252989	2	7	2	Ssh3	187
6804012	1030.1642255069146	610.6155382665756	2	7	2	Sspn	187
6804013	998.2296563113351	463.98167890206355	2	7	2	Ssr3	187
6804014	929.4767722788752	531.7309329015204	2	7	2	Ssr3	187
6804015	1037.2272816186264	576.9845041056799	2	7	2	Ssr3	187
6804016	869.8413221245922	587.003418421161	2	7	2	Ssr3	187
6804017	994.3678223579154	528.3824884434924	2	7	2	Ssr3	187
6804018	943.2270253083537	530.731259936655	2	7	2	Ssr3	187
6804019	880.0137930722849	561.9302138744807	2	7	2	Ssr3	187
6804020	1010.8491214150308	484.0062000032614	2	7	2	Ssr3	187
6804021	926.5154348919735	768.1804380125305	2	7	2	Sstr1	187
6804022	1024.8524162523565	571.1941764895561	2	7	2	Sstr1	187
6804023	967.4568333006212	572.1567060795287	2	7	2	Ssx2ip	187
6804024	1049.7050416281438	776.1554426314931	2	7	2	Ssx2ip	187
6804025	897.7072405312961	603.4060821987649	2	7	2	Ssx2ip	187
6804026	1009.0790330584814	637.9366088845945	2	7	2	St3gal5	187
6804027	939.0802115626509	558.9356938755507	2	7	2	St3gal5	187
6804028	915.5807337497633	523.4354084555034	2	7	2	St3gal5	187
6804029	1060.0796592654729	589.4373809195278	2	7	2	St3gal5	187
6804030	1122.0777728319156	719.9381276928622	2	7	2	St3gal5	187
6804031	1124.0788525407447	641.6882504890391	2	7	2	St3gal5	187
6804032	1042.828978046587	639.1871039676407	2	7	2	St3gal5	187
6804033	1102.4782739188367	529.2568862876234	2	7	2	St6gal1	187
6804034	924.7551041098491	679.4432798536188	2	7	2	St6gal1	187
6804035	923.5042180277435	760.4455886160159	2	7	2	St6gal1	187
6804036	1126.0964183248411	516.6418177904822	2	7	2	St8sia6	187
6804037	1026.0231212598253	740.0809808565265	2	7	2	Stac2	187
6804038	960.0626519853926	518.2086760376546	2	7	2	Stac2	187
6804039	887.0269275579111	630.5808086313873	2	7	2	Stac2	187
6804040	878.9258245333006	669.7721528919504	2	7	2	Stag1	187
6804041	1091.9228007873971	790.523707017587	2	7	2	Stag1	187
6804042	1026.4256962545765	583.5245201588347	2	7	2	Stag1	187
6804043	1155.424327441146	615.7757818702637	2	7	2	Stag1	187
6804044	1134.6737180162115	681.7750380933853	2	7	2	Stag1	187
6804045	931.1745580716025	743.5222119229722	2	7	2	Stag1	187
6804046	912.6761591841084	617.7729447607901	2	7	2	Stag1	187
6804047	869.6005012895674	737.4405153162116	2	7	2	Stag1	187
6804048	977.0113219808023	774.4846990079644	2	7	2	Stag1	187
6804049	947.8645063586114	688.7445564224174	2	7	2	Stag2	187
6804050	1108.9382597531348	648.8567327840107	2	7	2	Stag2	187
6804051	880.3656997336481	595.9909978234712	2	7	2	Stag2	187
6804052	1064.8652854843742	743.7487154595614	2	7	2	Stag2	187
6804053	1013.8652616855503	707.7466773238712	2	7	2	Stag2	187
6804054	1165.1209185002958	604.4986920117357	2	7	2	Stag2	187
6804055	1106.3523891093646	573.1661894926806	2	7	2	Stard4	187
6804056	1071.5048510129373	748.8414863025728	2	7	2	Stard4	187
6804057	999.8520392131755	556.4136190506698	2	7	2	Stard4	187
6804058	1061.3544294173935	470.6644449243597	2	7	2	Stard4	187
6804059	1122.103592936629	525.666194953591	2	7	2	Stard4	187
6804060	1063.8478185350584	758.6664881244652	2	7	2	Stard4	187
6804061	975.1577332895665	728.3952082036964	2	7	2	Stat1	187
6804062	928.9117348923354	517.8944357750405	2	7	2	Stat1	187
6804063	1088.756982482806	594.560549967467	2	7	2	Stat1	187
6804064	999.007193299064	798.5240457782047	2	7	2	Stat6	187
6804065	878.7650801699234	574.5275890440757	2	7	2	Stat6	187
6804066	1153.2567157422448	621.0320075373452	2	7	2	Stat6	187
6804067	1113.9633264364454	565.6884203578567	2	7	2	Stat6	187
6804068	973.5134129265755	530.7807317481343	2	7	2	Stat6	187
6804069	940.2601521803782	732.2746047623922	2	7	2	Stat6	187
6804070	919.5144916615707	549.0291253808526	2	7	2	Stat6	187
6804071	1060.2549670686385	824.774607317496	2	7	2	Stat6	187
6804072	1142.7376890352837	622.9739071628578	2	7	2	Stbd1	187
6804073	1104.232479894525	542.9271868235423	2	7	2	Steap3	187
6804074	853.0052199390298	762.242607324842	2	7	2	Steap3	187
6804075	1026.2292715998265	735.4259433161677	2	7	2	Steap3	187
6804076	1010.2310359459187	628.9256691129732	2	7	2	Steap3	187
6804077	1058.9823640895595	548.9264367879987	2	7	2	Steap3	187
6804078	1078.9801347479124	684.9268092118306	2	7	2	Steap3	187
6804079	1013.981527681145	598.925713057478	2	7	2	Steap3	187
6804080	1077.9809892759663	632.9267760881553	2	7	2	Steap3	187
6804081	898.6760952507224	613.5792583474771	2	7	2	Steap3	187
6804082	1087.3818853737766	744.9542327488838	2	7	2	Steap3	187
6804083	1088.9805160626731	661.9269662262683	2	7	2	Steap3	187
6804084	1050.8365035941058	507.6984354254555	2	7	2	Stil	187
6804085	1009.8369403562081	562.1971986047921	2	7	2	Stil	187
6804086	1074.8356564277155	575.9473099782642	2	7	2	Stil	187
6804087	957.7662764447683	482.8774319716738	2	7	2	Stim1	187
6804088	1152.51492354357	664.6725384699248	2	7	2	Stk10	187
6804089	891.6511238164801	746.9012011759492	2	7	2	Stk16	187
6804090	898.1526047431112	609.9003532529953	2	7	2	Stk16	187
6804091	1001.6511807731904	812.9027925649813	2	7	2	Stk16	187
6804092	1138.655427603183	494.1520683669616	2	7	2	Stk16	187
6804093	872.4017387178642	676.9005360298421	2	7	2	Stk16	187
6804094	935.1513735781084	752.6516962757739	2	7	2	Stk16	187
6804095	1173.9045285773807	604.1531837591149	2	7	2	Stk16	187
6804096	1078.013471393184	476.60544357653026	2	7	2	Stk16	187
6804097	998.4034515548525	594.6512837274628	2	7	2	Stk16	187
6804098	924.3136614100728	729.6908002704573	2	7	2	Stk16	187
6804099	1104.4047442725491	538.9020176263895	2	7	2	Stk16	187
6804100	879.9022124206415	635.6503165439118	2	7	2	Stk16	187
6804101	877.6510362373681	746.6510461776458	2	7	2	Stk16	187
6804102	1056.0704880665335	788.6953785355151	2	7	2	Stk25	187
6804103	821.317838557909	686.939200326318	2	7	2	Stk25	187
6804104	1068.8263241490306	478.1896924056432	2	7	2	Stk25	187
6804105	973.8364010090038	553.3738235575979	2	7	2	Stk38	187
6804106	926.771780582118	678.9848462004052	2	7	2	Stk38	187
6804107	1025.8853038981044	480.6831400887845	2	7	2	Stk38	187
6804108	1062.000834522862	636.0848019365525	2	7	2	Stk38l	187
6804109	1025.1758441615946	764.9996396389533	2	7	2	Stk40	187
6804110	1131.4320266451184	525.4989683684853	2	7	2	Stk40	187
6804111	898.5727288582357	464.60566373897353	2	7	2	Stk40	187
6804112	983.9243972793913	810.7493344998193	2	7	2	Stk40	187
6804113	1021.4044773113347	507.35770745962554	2	7	2	Stoml1	187
6804114	971.1484631478183	775.1026976255537	2	7	2	Stoml1	187
6804115	1025.3985719620723	740.3545479871543	2	7	2	Stoml1	187
6804116	1118.536299137967	480.2342373902129	2	7	2	Stra6	187
6804117	1102.8697575122255	473.2341681801713	2	7	2	Stra6	187
6804118	995.064186875707	817.89510412009	2	7	2	Strada	187
6804119	1067.7992759145252	513.4208826606394	2	7	2	Strada	187
6804120	1047.3858653571788	722.0547421001579	2	7	2	Strada	187
6804121	975.790688755909	707.7154690492721	2	7	2	Stradb	187
6804122	799.588272184217	707.5960859657916	2	7	2	Strap	187
6804123	985.8413618931963	745.3505550069217	2	7	2	Strap	187
6804124	866.5925344230151	561.8444099496431	2	7	2	Strap	187
6804125	1124.6463501043697	480.5510069793667	2	7	2	Strap	187
6804126	1103.8433692877366	767.6033461908942	2	7	2	Strap	187
6804127	1169.0960584895138	699.6032421740515	2	7	2	Strap	187
6804128	863.8387625489233	749.5982325074486	2	7	2	Strap	187
6804129	1026.09754796189	475.095778462737	2	7	2	Strap	187
6804130	1013.9710717928559	783.5523947577658	2	7	2	Strap	187
6804131	988.3430810137764	661.8488846225799	2	7	2	Strap	187
6804132	1086.345621069544	635.6002802126573	2	7	2	Strap	187
6804133	951.1787692398852	738.5993957349004	2	7	2	Strap	187
6804134	951.3393966458191	808.8511787310996	2	7	2	Strap	187
6804135	1041.3416744780773	787.6025266467892	2	7	2	Strap	187
6804136	1123.8454753771232	681.6019774786507	2	7	2	Strap	187
6804137	1132.596491706067	639.6012764680165	2	7	2	Strap	187
6804138	977.340334422268	788.6012895192661	2	7	2	Strap	187
6804139	916.7897529018968	755.0132295464946	2	7	2	Strap	187
6804140	1144.098136533661	568.600043336466	2	7	2	Strap	187
6804141	848.3385525409453	744.3478063452015	2	7	2	Strap	187
6804142	890.2711242781123	763.04473773806	2	7	2	Strip2	187
6804143	1187.883588193353	596.9234383783813	2	7	2	Strn3	187
6804144	852.7348500372016	743.946849378207	2	7	2	Strn3	187
6804145	980.0270405896728	500.90120113284524	2	7	2	Strn4	187
6804146	968.8811589671809	703.1455885115176	2	7	2	Strn4	187
6804147	1113.241451262813	579.5312693825603	2	7	2	Stt3a	187
6804148	969.9912361059002	577.2797867441708	2	7	2	Stt3a	187
6804149	885.7413456622769	553.2788679667506	2	7	2	Stt3a	187
6804150	1087.9927538646532	450.53080090358554	2	7	2	Stt3a	187
6804151	1018.9902055915087	683.0304766796387	2	7	2	Stt3a	187
6804152	1057.9921500516084	503.78056709140395	2	7	2	Stt3a	187
6804153	1178.2410979492522	622.032031273925	2	7	2	Stt3a	187
6804154	1110.9920843788948	518.5311549065992	2	7	2	Stt3a	187
6804155	959.9901569705196	679.2798542932305	2	7	2	Stt3a	187
6804156	1039.9896944537438	736.5307824196824	2	7	2	Stt3a	187
6804157	1030.4912683863988	582.7804007582936	2	7	2	Stt3a	187
6804158	922.2406933481752	620.5293595525418	2	7	2	Stt3a	187
6804159	1137.241258058099	600.0315672374703	2	7	2	Stt3a	187
6804160	983.9900480224455	693.5301268130363	2	7	2	Stt3a	187
6804161	952.7402661265044	666.2797449323348	2	7	2	Stt3a	187
6804162	973.0320308864134	592.9676324303668	2	7	2	Stt3a	187
6804163	1003.4899419256407	705.7803266062018	2	7	2	Stt3a	187
6804164	1080.5293507846445	587.9378166542734	2	7	2	Stt3b	187
6804165	898.483990657066	536.4396179117413	2	7	2	Stt3b	187
6804166	992.5274614344615	578.4350188133532	2	7	2	Stt3b	187
6804167	999.8012480859239	693.0988516764427	2	7	2	Stt3b	187
6804168	1114.030166404265	587.9387766157877	2	7	2	Stt3b	187
6804169	1017.0258401679479	654.687614974652	2	7	2	Stt3b	187
6804170	1083.7815721281079	513.1860512195382	2	7	2	Stt3b	187
6804171	911.1492016589146	607.7743092492665	2	7	2	Stt3b	187
6804172	1042.7385652866005	679.6640321154465	2	7	2	Stt3b	187
6804173	941.8151311067156	611.5697261539698	2	7	2	Stx16	187
6804174	940.048631688419	696.7212891424442	2	7	2	Stx18	187
6804175	881.0482090616933	614.219827021439	2	7	2	Stx18	187
6804176	811.0465913281341	736.4711744580667	2	7	2	Stx18	187
6804177	1006.6087050152432	686.3261863641759	2	7	2	Stx18	187
6804178	887.0481525438884	644.2202833146221	2	7	2	Stx18	187
6804179	1119.4899049260864	522.9465368208406	2	7	2	Stx6	187
6804180	1035.0607362394003	599.2760478367413	2	7	2	Stxbp1	187
6804181	1152.3117310444525	599.5267378285675	2	7	2	Stxbp1	187
6804182	1105.6970687023363	504.77213771395753	2	7	2	Stxbp1	187
6804183	1148.3112488064708	675.5273637604412	2	7	2	Stxbp1	187
6804184	1077.0612333902368	575.526099098671	2	7	2	Stxbp1	187
6804185	918.4730074971241	533.8738759802324	2	7	2	Stxbp4	187
6804186	827.7058383521311	775.0690765718207	2	7	2	Stxbp4	187
6804187	1119.2105965771116	633.5730163647643	2	7	2	Stxbp4	187
6804188	1033.306809690127	800.4436031266887	2	7	2	Stxbp4	187
6804189	967.8187767757075	713.8898774739081	2	7	2	Stxbp4	187
6804190	1079.3694790366194	825.6649175977325	2	7	2	Suclg2	187
6804191	1077.62227090654	486.91073010350703	2	7	2	Suclg2	187
6804192	829.3640967031339	689.6768586129496	2	7	2	Suclg2	187
6804193	921.3696795383712	567.9104151308047	2	7	2	Suclg2	187
6804194	1158.372074534889	587.6777654404897	2	7	2	Suclg2	187
6804195	853.3670910134011	776.9124449847575	2	7	2	Suclg2	187
6804196	881.3855778624611	650.3115771118672	2	7	2	Suclg2	187
6804197	1081.7020874796133	785.0446213624091	2	7	2	Sult4a1	187
6804198	892.9326568711086	573.0246304791723	2	7	2	Sult6b1	187
6804199	902.7877190859832	648.440636488153	2	7	2	Supt7l	187
6804200	1141.1083976993395	642.0760773411985	2	7	2	Supt7l	187
6804201	934.108744404708	752.073374753757	2	7	2	Supt7l	187
6804202	1101.4784554577716	619.0496657550528	2	7	2	Supt7l	187
6804203	874.4507927207326	616.3164878945676	2	7	2	Surf4	187
6804204	1061.2199407324538	719.6805825244874	2	7	2	Surf6	187
6804205	887.9691956211811	592.4231757580924	2	7	2	Surf6	187
6804206	835.9635334516621	765.6758466976221	2	7	2	Surf6	187
6804207	1153.2229720029368	684.9321321309718	2	7	2	Surf6	187
6804208	1177.726237679989	579.4303242506178	2	7	2	Surf6	187
6804209	1108.331739241563	551.8178662111874	2	7	2	Susd4	187
6804210	945.6786525055032	712.9890106377534	2	7	2	Suv39h1	187
6804211	1126.348450660946	466.3298439573369	2	7	2	Suv39h1	187
6804212	855.3741181350224	669.4648359837431	2	7	2	Suv39h1	187
6804213	1133.370836712941	644.7186090172843	2	7	2	Suv39h1	187
6804214	1004.8744229081113	491.4689951510896	2	7	2	Suv39h1	187
6804215	978.3709453617781	797.2147176755893	2	7	2	Suv39h1	187
6804216	1095.703112488818	448.9259765060876	2	7	2	Suv39h1	187
6804217	989.3714857385969	742.2155611415808	2	7	2	Suv39h1	187
6804218	849.3732672850442	743.9637915426872	2	7	2	Suv39h1	187
6804219	942.3756981217603	789.9186340417482	2	7	2	Suv39h1	187
6804220	804.3746002668717	683.4640237802524	2	7	2	Suv39h1	187
6804221	1005.971821483603	790.2752188015838	2	7	2	Sv2a	187
6804222	925.5059027650633	502.61921468503806	2	7	2	Sv2a	187
6804223	1098.0888103162729	592.8674631457934	2	7	2	Sv2a	187
6804224	1069.7951662652265	712.9968924064407	2	7	2	Swap70	187
6804225	969.0458045042081	628.2432330205172	2	7	2	Swap70	187
6804226	996.2929965276256	759.7457662899324	2	7	2	Swap70	187
6804227	906.5448350859484	631.7417454478783	2	7	2	Swap70	187
6804228	1155.720857930722	618.7470683959872	2	7	2	Swap70	187
6804229	1094.992348091454	649.8161624576193	2	7	2	Swap70	187
6804230	1151.3857227695974	679.4148524461898	2	7	2	Swap70	187
6804231	1025.5431382593592	770.4966389667132	2	7	2	Swap70	187
6804232	978.8946502819732	688.201840453443	2	7	2	Swt1	187
6804233	1077.89716195114	488.2084152776336	2	7	2	Swt1	187
6804234	948.5598173850512	781.1991564855667	2	7	2	Swt1	187
6804235	998.493662894646	747.5078275196579	2	7	2	Syde2	187
6804236	1060.6370949485179	726.8780895684132	2	7	2	Syde2	187
6804237	992.8928207730822	604.8799214060759	2	7	2	Syde2	187
6804238	1062.1963852501988	601.81448648819	2	7	2	Syde2	187
6804239	915.055225506972	748.9107465804686	2	7	2	Synm	187
6804240	978.4517562706898	698.2497597175043	2	7	2	Synpo	187
6804241	1061.2030104242308	433.752926665282	2	7	2	Synpo	187
6804242	873.9537291707509	573.000144186523	2	7	2	Synpo	187
6804243	1026.202899759499	492.00209823408875	2	7	2	Synpo	187
6804244	1013.4513659809851	705.9999521053546	2	7	2	Synpo	187
6804245	1083.7023296631291	494.00252409500337	2	7	2	Synpo	187
6804246	911.5074898579538	775.644955227675	2	7	2	Synpo	187
6804247	1044.7137317795512	779.1202695937069	2	7	2	Synpo	187
6804248	957.9518778214205	708.2495004934518	2	7	2	Synpo	187
6804249	891.8549906922914	695.951448686341	2	7	2	Sypl	187
6804250	1082.1339894301916	588.989721721174	2	7	2	Sypl	187
6804251	987.383129298607	694.2333378746404	2	7	2	Sypl	187
6804252	946.0871379384295	489.74103001383105	2	7	2	Syt14	187
6804253	961.6597354065159	523.9381041014137	2	7	2	Syt7	187
6804254	1003.5443066240883	706.1832863503458	2	7	2	Syvn1	187
6804255	886.8269104054787	700.7624440324261	2	7	2	Syvn1	187
6804256	967.2088086930021	755.8502028619788	2	7	2	Syvn1	187
6804257	977.8925135945116	599.3404417600151	2	7	2	Syvn1	187
6804258	1072.4958164351895	699.2281523432778	2	7	2	Tab2	187
6804259	882.4937130147053	728.7248742195159	2	7	2	Tab2	187
6804260	984.249044196652	486.4747850732047	2	7	2	Tab2	187
6804261	1139.7489053278564	560.7282824406575	2	7	2	Tab2	187
6804262	947.4931639356648	786.7265537327728	2	7	2	Tab2	187
6804263	933.7471927588838	562.7244709192946	2	7	2	Tab2	187
6804264	1122.2176682889628	727.3441982366124	2	7	2	Tab2	187
6804265	888.9360854961459	712.7512277478789	2	7	2	Tab2	187
6804266	1094.5507488511332	724.3435915411445	2	7	2	Tab2	187
6804267	1090.8894796475781	459.67415761496414	2	7	2	Tab2	187
6804268	1064.494858760899	746.7284024458359	2	7	2	Tab2	187
6804269	1101.9496185201294	494.0820159363985	2	7	2	Tab2	187
6804270	1051.995700810877	695.2277319169896	2	7	2	Tab2	187
6804271	940.247123796994	570.2246343335452	2	7	2	Tab2	187
6804272	1157.775275756806	510.05985846624236	2	7	2	Tab3	187
6804273	1050.2742762809671	580.0569254225238	2	7	2	Tab3	187
6804274	1113.7758098077115	498.5589018082553	2	7	2	Tab3	187
6804275	1137.4890716201958	486.8040588818042	2	7	2	Tacc2	187
6804276	1109.7962092026185	500.4486272974906	2	7	2	Tacc3	187
6804277	881.7903749894227	546.941654216484	2	7	2	Tacc3	187
6804278	875.2817711856417	794.1960323886601	2	7	2	Tacc3	187
6804279	917.2836164829624	763.1969015507032	2	7	2	Tacc3	187
6804280	897.5385511498813	608.6933303237681	2	7	2	Tacc3	187
6804281	1100.7884348477692	721.4524292070495	2	7	2	Tacc3	187
6804282	1059.0432066185008	560.9480109878539	2	7	2	Tacc3	187
6804283	984.2853026277357	749.6989266107807	2	7	2	Tacc3	187
6804284	1044.0971865458816	581.5920813927033	2	7	2	Tacc3	187
6804285	882.5370220831471	645.4435082832208	2	7	2	Tacc3	187
6804286	867.5344286718936	712.4442280575324	2	7	2	Tacc3	187
6804287	891.7865935670704	662.4441362531707	2	7	2	Tacc3	187
6804288	937.0342351698087	755.6974186047981	2	7	2	Tacc3	187
6804289	905.532890961215	777.446751876693	2	7	2	Tacc3	187
6804290	1097.9057849661472	486.7851717544304	2	7	2	Tacc3	187
6804291	886.5327320027741	772.1960130318945	2	7	2	Tacc3	187
6804292	989.5310719323309	545.3283581180895	2	7	2	Tacr1	187
6804293	1100.5323572442849	661.5809343030544	2	7	2	Tacr1	187
6804294	919.5297128108178	575.3284995422136	2	7	2	Tacr1	187
6804295	1070.4048969728726	499.51862827685244	2	7	2	Taf3	187
6804296	909.4021216436647	565.2673330423121	2	7	2	Taf3	187
6804297	951.7115042285695	747.1650588945192	2	7	2	Taf4b	187
6804298	1122.2147911682523	473.4202000693779	2	7	2	Taf4b	187
6804299	874.2114240205858	789.1633909485356	2	7	2	Taf4b	187
6804300	1034.0807562080836	821.7823773504526	2	7	2	Taf6	187
6804301	1043.3207759550685	678.4503261090714	2	7	2	Taf6	187
6804302	982.7457299172726	783.4694851189876	2	7	2	Taf6	187
6804303	1052.4117353785603	822.1365482540691	2	7	2	Taf6	187
6804304	1041.675939955177	467.03940589387065	2	7	2	Taok3	187
6804305	1088.631779285106	466.7931475073281	2	7	2	Taok3	187
6804306	861.9432445728729	687.8008977149748	2	7	2	Tas1r3	187
6804307	1149.7185651857542	630.9858042170457	2	7	2	Tas1r3	187
6804308	951.1311134135286	771.1810427321261	2	7	2	Tbc1d1	187
6804309	1077.3816984747275	664.1828785138122	2	7	2	Tbc1d1	187
6804310	1008.0222436310129	812.2778263563068	2	7	2	Tbc1d1	187
6804311	1005.1327404156566	597.182402588907	2	7	2	Tbc1d1	187
6804312	884.8825396328448	666.1808090714295	2	7	2	Tbc1d1	187
6804313	899.3818316398177	725.6806769340842	2	7	2	Tbc1d1	187
6804314	871.3445648366715	616.8682898912481	2	7	2	Tbc1d10a	187
6804315	971.7722568380462	817.8981095628999	2	7	2	Tbc1d10a	187
6804316	1144.28054380217	573.9021443069482	2	7	2	Tbc1d10a	187
6804317	1042.5242837742974	762.8999844986834	2	7	2	Tbc1d10a	187
6804318	1170.2345762989019	677.7650983787709	2	7	2	Tbc1d10b	187
6804319	884.5015397209049	602.9958038107917	2	7	2	Tbc1d10b	187
6804320	1001.7541289591773	528.7457193170594	2	7	2	Tbc1d10b	187
6804321	934.2290357829344	721.9272346897584	2	7	2	Tbc1d16	187
6804322	981.1322394680138	510.9320926827893	2	7	2	Tbc1d16	187
6804323	883.3540072127882	550.5797954795901	2	7	2	Tbc1d23	187
6804324	1016.548151538892	764.0538773198941	2	7	2	Tbc1d23	187
6804325	963.1064127434396	522.5819535229593	2	7	2	Tbc1d23	187
6804326	1151.610191376833	515.0881006674274	2	7	2	Tbc1d23	187
6804327	1118.599709099305	660.7399895746227	2	7	2	Tbc1d25	187
6804328	918.3533298893967	639.2354314258812	2	7	2	Tbc1d25	187
6804329	973.3497979003067	749.7350520533751	2	7	2	Tbc1d25	187
6804330	853.4399498335681	622.2614582356276	2	7	2	Tbc1d2b	187
6804331	886.0206614039877	741.1968665350705	2	7	2	Tbc1d2b	187
6804332	1123.1442248852454	683.2200051167339	2	7	2	Tbc1d31	187
6804333	1082.3938555048799	485.715920254055	2	7	2	Tbc1d31	187
6804334	1034.142735148634	549.4671002629941	2	7	2	Tbc1d31	187
6804335	1076.9213699723787	740.3655069671016	2	7	2	Tbc1d31	187
6804336	1011.5869085614721	555.6950311882092	2	7	2	Tbc1d31	187
6804337	884.4907454879703	572.8825192452989	2	7	2	Tbc1d9b	187
6804338	1028.7412192845522	801.8895306716961	2	7	2	Tbc1d9b	187
6804339	1018.7433983685949	605.634931919144	2	7	2	Tbc1d9b	187
6804340	1004.4936014500074	561.6337508417022	2	7	2	Tbc1d9b	187
6804341	1065.048002335336	653.9824266050178	2	7	2	Tbc1d9b	187
6804342	1035.5708448424314	739.949641109501	2	7	2	Tbc1d9b	187
6804343	909.3794843850543	562.6452802209877	2	7	2	Tbc1d9b	187
6804344	1135.1158242885988	652.7524144747305	2	7	2	Tbcel	187
6804345	1023.0244973269495	684.608936850763	2	7	2	Tbcel	187
6804346	1125.485233827619	504.0296497592023	2	7	2	Tbkbp1	187
6804347	977.663551772933	760.650236433231	2	7	2	Tbkbp1	187
6804348	904.8538772726874	572.0834970779463	2	7	2	Tbl3	187
6804349	1071.512674395651	816.4012645974727	2	7	2	Tbl3	187
6804350	1109.2630092091701	449.36013420291096	2	7	2	Tbl3	187
6804351	1168.855524005669	672.8354815096436	2	7	2	Tbl3	187
6804352	961.103368722907	786.0854541219763	2	7	2	Tbl3	187
6804353	857.6031926232158	641.0838309176181	2	7	2	Tbl3	187
6804354	899.8534087575327	667.0842310363485	2	7	2	Tbl3	187
6804355	909.5105698803942	767.0657159430588	2	7	2	Tbl3	187
6804356	905.3528444154947	803.3353307827566	2	7	2	Tbl3	187
6804357	923.8464308860943	565.3836153416928	2	7	2	Tbl3	187
6804358	905.8532791883861	706.5845638571737	2	7	2	Tbl3	187
6804359	923.8535682904544	674.0843950827476	2	7	2	Tbl3	187
6804360	872.8937107962757	737.4004519479543	2	7	2	Tbpl1	187
6804361	998.6069835365897	528.2306697154227	2	7	2	Tbx18	187
6804362	994.4082407385716	496.90849716697966	2	7	2	Tbx19	187
6804363	1083.1588382337695	552.9089837786564	2	7	2	Tbx19	187
6804364	916.1576319884196	546.4087928853802	2	7	2	Tbx19	187
6804365	898.0129676657525	633.3453504823127	2	7	2	Tbxas1	187
6804366	1088.0186219195316	729.5094719100895	2	7	2	Tcam1	187
6804367	905.3315395432427	666.3917872412708	2	7	2	Tcam1	187
6804368	825.851533269824	684.6187602430415	2	7	2	Tcf3	187
6804369	1020.853536792431	795.1244467897461	2	7	2	Tcf3	187
6804370	996.8587810526462	470.3674238874871	2	7	2	Tcf3	187
6804371	1041.1054463489406	710.373062863288	2	7	2	Tcf3	187
6804372	1126.8604433921164	525.1208315698984	2	7	2	Tcf3	187
6804373	929.1041749213487	652.8699256579472	2	7	2	Tcf3	187
6804374	1004.3536793188939	768.1236141757529	2	7	2	Tcf3	187
6804375	948.1057241076778	587.3689279438875	2	7	2	Tcf3	187
6804376	932.3556729269549	572.3683489672105	2	7	2	Tcf3	187
6804377	1080.9121934036182	527.3428172510256	2	7	2	Tcf3	187
6804378	969.7009381278338	655.0168169177297	2	7	2	Tchp	187
6804379	1068.208990777835	403.27670411434246	2	7	2	Tchp	187
6804380	1145.6088561068839	619.6698780375899	2	7	2	Tchp	187
6804381	1143.2684292815816	519.8184474863309	2	7	2	Tctn1	187
6804382	994.0139056943209	678.8161659306411	2	7	2	Tctn1	187
6804383	1140.2164427578755	657.5747886469231	2	7	2	Tctn2	187
6804384	1100.9319768587939	668.612739818313	2	7	2	Tctn2	187
6804385	891.9482307310191	785.5351361958651	2	7	2	Tdrd3	187
6804386	1145.787631524361	686.0754719777627	2	7	2	Tdrd3	187
6804387	1097.288989537003	543.5710085989468	2	7	2	Tdrd3	187
6804388	1027.2283563021613	695.1824831535868	2	7	2	Tdrd3	187
6804389	962.2859575161956	523.5680666171817	2	7	2	Tdrd3	187
6804390	821.1165645668485	742.9842134601168	2	7	2	Tdrkh	187
6804391	1159.623328255396	608.2405516400989	2	7	2	Tdrkh	187
6804392	960.1181771876337	738.4873649197514	2	7	2	Tdrkh	187
6804393	937.8672339089705	768.7371727617008	2	7	2	Tdrkh	187
6804394	927.8671335248093	768.486939562339	2	7	2	Tdrkh	187
6804395	1097.5543725418663	478.8456452669727	2	7	2	Tdrp	187
6804396	1068.381912127152	780.489885558175	2	7	2	Tdrp	187
6804397	1012.031003860159	494.59260933095413	2	7	2	Tecpr1	187
6804398	1021.6095406631189	751.0471988161719	2	7	2	Tekt2	187
6804399	955.4369804821382	613.967823492664	2	7	2	Telo2	187
6804400	1026.0547539840684	744.6969042056852	2	7	2	Telo2	187
6804401	1046.4411659539844	492.7198078886784	2	7	2	Telo2	187
6804402	1048.4320024139195	799.9717760024207	2	7	2	Telo2	187
6804403	1051.6846698034547	710.7212987769358	2	7	2	Telo2	187
6804404	1028.181761566124	802.9711798190637	2	7	2	Telo2	187
6804405	869.0760260848847	543.4898406913613	2	7	2	Tep1	187
6804406	1098.2049084108219	458.92325825523085	2	7	2	Tep1	187
6804407	1045.3284871523388	598.5534739038878	2	7	2	Tep1	187
6804408	1034.9650105345288	513.8672358819017	2	7	2	Tep1	187
6804409	1140.8286794053633	528.8048965920739	2	7	2	Tep1	187
6804410	1050.9648308174067	474.5346394859089	2	7	2	Tep1	187
6804411	1073.374264360942	680.9570747511333	2	7	2	Terf2ip	187
6804412	902.3681369934699	698.0561114713628	2	7	2	Terf2ip	187
6804413	997.9332642730119	765.5898381665683	2	7	2	Tesk2	187
6804414	1054.8135394313556	730.2678289396736	2	7	2	Tesk2	187
6804415	874.1830104472913	777.0878272751446	2	7	2	Tesk2	187
6804416	897.247881597597	771.3319231218205	2	7	2	Tesk2	187
6804417	1081.3106747583265	481.3125710840151	2	7	2	Tet2	187
6804418	870.1234278315494	690.9191448510182	2	7	2	Tex15	187
6804419	1087.144582708959	735.6471192514223	2	7	2	Tex16	187
6804420	877.0944088720789	719.3842983657916	2	7	2	Tex2	187
6804421	1109.7639177020471	716.0540589718245	2	7	2	Tex2	187
6804422	960.5809555017362	757.869304712254	2	7	2	Tfcp2l1	187
6804423	929.0806774444425	769.1189252216059	2	7	2	Tfcp2l1	187
6804424	980.3974952989744	699.8068866025775	2	7	2	Tfcp2l1	187
6804425	1172.4885120413558	642.1378766282822	2	7	2	Tfdp1	187
6804426	1065.2389736438363	469.1357085837031	2	7	2	Tfdp1	187
6804427	824.3858421743533	693.898775603269	2	7	2	Tfdp1	187
6804428	1091.9875061644552	692.8876590694387	2	7	2	Tfdp1	187
6804429	1063.7367329603098	764.3880052378781	2	7	2	Tfdp1	187
6804430	1150.739521733729	486.6364728612565	2	7	2	Tfdp1	187
6804431	1038.2361238311228	820.1382548750337	2	7	2	Tfdp1	187
6804432	1006.7386038241414	458.385161800903	2	7	2	Tfdp1	187
6804433	934.7362506661174	694.8864771605467	2	7	2	Tfdp1	187
6804434	962.7359005926779	769.3872667651632	2	7	2	Tfdp1	187
6804435	1127.7394326813064	474.13621699348136	2	7	2	Tfdp1	187
6804436	1152.988810990114	583.8872669269497	2	7	2	Tfdp1	187
6804437	1046.737690170333	620.6367349767808	2	7	2	Tfdp1	187
6804438	893.9864789234966	623.6355985205462	2	7	2	Tfdp1	187
6804439	829.4847832152348	779.8863485732509	2	7	2	Tfdp1	187
6804440	1102.2378919769571	653.1374306929291	2	7	2	Tfdp1	187
6804441	930.488888965902	487.0092575069857	2	7	2	Tfdp1	187
6804442	971.8220785946957	589.6757376005681	2	7	2	Tfdp1	187
6804443	861.7352616878868	749.1363563160303	2	7	2	Tfdp1	187
6804444	1069.4872718851075	699.6375299282402	2	7	2	Tfdp1	187
6804445	861.7365806023338	575.884990524414	2	7	2	Tfdp1	187
6804446	868.7207548396827	644.5644929897594	2	7	2	Tfdp1	187
6804447	1019.7369707198411	687.137068230439	2	7	2	Tfdp1	187
6804448	1176.7714180710536	703.4295678454308	2	7	2	Tfdp1	187
6804449	892.9854988683051	751.1366141692343	2	7	2	Tfdp1	187
6804450	1018.9879801719954	554.8860234511219	2	7	2	Tfdp1	187
6804451	1101.9872357718732	738.8880955901595	2	7	2	Tfdp1	187
6804452	927.4887091213121	779.6753492869992	2	7	2	Tfdp1	187
6804453	997.4872459948479	628.1364398792167	2	7	2	Tfdp1	187
6804454	1086.7741243573203	470.76305499416407	2	7	2	Tfdp1	187
6804455	969.7377980772559	526.3854144403516	2	7	2	Tfdp1	187
6804456	921.2358721195637	732.636676649101	2	7	2	Tfdp1	187
6804457	879.6275810769608	697.2095192864908	2	7	2	Tfdp1	187
6804458	858.7349576044376	786.1366236911267	2	7	2	Tfdp1	187
6804459	1100.8218912365548	497.6759946230762	2	7	2	Tfdp1	187
6804460	922.4887883948178	669.6755556237857	2	7	2	Tfdp1	187
6804461	1032.2386473198428	481.13555122301864	2	7	2	Tfdp1	187
6804462	1127.7713825236967	729.0956503143167	2	7	2	Tfdp1	187
6804463	1013.2361402911233	791.8878345549041	2	7	2	Tfdp1	187
6804464	1044.7364764211998	778.6379587158549	2	7	2	Tfdp1	187
6804465	1119.4882585401167	622.3873031985182	2	7	2	Tfdp1	187
6804466	1044.9863115907135	801.1381587982037	2	7	2	Tfdp1	187
6804467	1174.4888852077418	595.3875228574896	2	7	2	Tfdp1	187
6804468	1067.6293231480386	725.2120027408655	2	7	2	Tfdp1	187
6804469	1170.4882456543078	675.8881187929511	2	7	2	Tfdp1	187
6804470	1115.239539384083	449.38591744281507	2	7	2	Tfdp1	187
6804471	851.626567400927	758.2098656298003	2	7	2	Tfdp1	187
6804472	1044.2367466878522	744.8877030140469	2	7	2	Tfdp1	187
6804473	1065.4888632185057	485.63582158757436	2	7	2	Tfdp1	187
6804474	913.4858504156413	725.3865512985205	2	7	2	Tfdp1	187
6804475	1154.9888864105214	575.3872085644248	2	7	2	Tfdp1	187
6804476	1158.739463441866	502.13667160991236	2	7	2	Tfdp1	187
6804477	1139.4892932099897	505.386551757864	2	7	2	Tfdp1	187
6804478	929.7220754465058	682.565997243115	2	7	2	Tfdp1	187
6804479	947.4879848560481	479.3848920088662	2	7	2	Tfdp1	187
6804480	919.735928791241	721.136576560011	2	7	2	Tfdp1	187
6804481	999.7365647644403	720.3871749336246	2	7	2	Tfdp1	187
6804482	1112.4875633855509	705.8879142313054	2	7	2	Tfdp1	187
6804483	950.8220042598396	767.3420524654911	2	7	2	Tfdp1	187
6804484	875.1054479694158	700.1982622837997	2	7	2	Tfe3	187
6804485	1083.6040727981815	630.2014209135139	2	7	2	Tfe3	187
6804486	924.3547778276961	713.4486825540391	2	7	2	Tfe3	187
6804487	1097.8533530876757	678.9510716798277	2	7	2	Tfe3	187
6804488	857.6051431165846	742.6976145171428	2	7	2	Tfe3	187
6804489	1099.2246449324448	591.9617083183315	2	7	2	Tfip11	187
6804490	872.2262021130057	526.2066680903881	2	7	2	Tfip11	187
6804491	902.4702585415655	792.957258596181	2	7	2	Tfip11	187
6804492	1028.9336504242501	585.7164070094909	2	7	2	Tfip11	187
6804493	894.9068574957073	713.3942534600428	2	7	2	Tfip11	187
6804494	1074.2260311468367	530.4611577000846	2	7	2	Tfip11	187
6804495	927.0267897716817	722.4512609606487	2	7	2	Tgfa	187
6804496	843.4922740171378	780.8991863533984	2	7	2	Tgfb1i1	187
6804497	1024.741384841575	785.9009651986719	2	7	2	Tgfb1i1	187
6804498	1147.2433423615075	535.6533229131056	2	7	2	Tgfb1i1	187
6804499	906.2442123259236	558.6508140258135	2	7	2	Tgfb1i1	187
6804500	842.4933942704045	668.8996738385749	2	7	2	Tgfb1i1	187
6804501	1065.9908820228518	818.1512134793549	2	7	2	Tgfb1i1	187
6804502	853.7429561704262	707.8996180157723	2	7	2	Tgfb1i1	187
6804503	966.3260287341824	768.4138165004083	2	7	2	Tgfb1i1	187
6804504	873.9598606685985	659.2895224050467	2	7	2	Tgfb1i1	187
6804505	849.7428770548809	718.6495268331619	2	7	2	Tgfb1i1	187
6804506	1028.3058215915657	717.0103921335133	2	7	2	Tgfb2	187
6804507	939.5557110727395	728.7598105596063	2	7	2	Tgfb2	187
6804508	1035.8061381920363	667.7604559691076	2	7	2	Tgfb2	187
6804509	977.0570399850535	530.5100390066009	2	7	2	Tgfb2	187
6804510	1036.5561792297917	663.010448642194	2	7	2	Tgfb2	187
6804511	1121.0144807113268	554.5851708778582	2	7	2	Tgfb3	187
6804512	959.7627628526768	664.0883056194291	2	7	2	Tgfb3	187
6804513	971.7619389896814	541.8362126224672	2	7	2	Tgfb3	187
6804514	960.763877636648	797.8404956969197	2	7	2	Tgfb3	187
6804515	904.2610351625328	566.837183664207	2	7	2	Tgfb3	187
6804516	1045.7628008510098	499.8349126614722	2	7	2	Tgfb3	187
6804517	1128.0118457444212	628.7717949263274	2	7	2	Tgfb3	187
6804518	1113.7648897498646	617.3362659426447	2	7	2	Tgfb3	187
6804519	1131.7646552293504	553.0850653481007	2	7	2	Tgfb3	187
6804520	1130.9188889762793	624.596502352457	2	7	2	Tgfbr1	187
6804521	1000.416378200037	670.5972655425045	2	7	2	Tgfbr1	187
6804522	1133.4189878405095	552.5951306504691	2	7	2	Tgfbr1	187
6804523	1030.1669891461847	615.8462651183991	2	7	2	Tgfbr1	187
6804524	1116.464348410671	536.9643874180832	2	7	2	Tgfbr2	187
6804525	974.8421372645181	586.2610143122148	2	7	2	Tgfbr2	187
6804526	1108.2408974319026	648.8807788685458	2	7	2	Tgfbr2	187
6804527	893.7850650967124	562.2928654315716	2	7	2	Tgfbr2	187
6804528	1001.8431683185199	583.7614922139294	2	7	2	Tgfbr2	187
6804529	1043.2298199550469	638.4651693368886	2	7	2	Tgoln1	187
6804530	863.4779584360872	636.7121578032305	2	7	2	Tgoln1	187
6804531	1048.4802665178188	614.7149952082525	2	7	2	Tgoln1	187
6804532	929.9874639890157	678.2213537152076	2	7	2	Thap11	187
6804533	1076.2377264944203	782.9739627572973	2	7	2	Thap11	187
6804534	1000.9900422355189	505.4704604246657	2	7	2	Thap11	187
6804535	1048.2376973727455	759.2234303326882	2	7	2	Thap11	187
6804536	1024.6984826067855	753.1880953601265	2	7	2	Thbs2	187
6804537	1161.4546638237414	497.69162942564253	2	7	2	Thbs2	187
6804538	847.3726431927852	690.0747939610368	2	7	2	Thbs2	187
6804539	1025.64763843071	495.5504635218344	2	7	2	Thbs2	187
6804540	920.5012138613029	809.2275152370167	2	7	2	Thbs2	187
6804541	878.4485533042512	654.1146695164402	2	7	2	Thbs4	187
6804542	1017.4562471242867	799.4999417397834	2	7	2	Thoc5	187
6804543	944.2404517250624	547.9799238361297	2	7	2	Thoc5	187
6804544	1126.2136257267127	604.0053026551013	2	7	2	Thoc5	187
6804545	875.9576412771381	781.9942884424902	2	7	2	Thoc5	187
6804546	1131.9653799241264	560.2557488580428	2	7	2	Thoc5	187
6804547	859.5723097383107	623.3100804684083	2	7	2	Thoc5	187
6804548	1143.9600527762177	690.2555970455282	2	7	2	Thoc5	187
6804549	1097.7208292884416	429.75501334589535	2	7	2	Thoc5	187
6804550	805.2091841051167	752.4915657425158	2	7	2	Thoc5	187
6804551	964.2082192881411	757.2479829279964	2	7	2	Thoc5	187
6804552	940.7189160348506	495.99832510671234	2	7	2	Thoc5	187
6804553	1156.2160813167898	539.7568344068106	2	7	2	Thoc5	187
6804554	980.001385602436	571.6212719624688	2	7	2	Thoc5	187
6804555	974.9597489279132	717.9986145613609	2	7	2	Thoc5	187
6804556	918.2180900229589	519.247287015631	2	7	2	Thoc5	187
6804557	1151.2130167132898	616.0062568765358	2	7	2	Thoc5	187
6804558	881.4581405835818	768.9945758305079	2	7	2	Thoc5	187
6804559	1005.9350979434394	764.6785690793595	2	7	2	Thop1	187
6804560	888.6881674214479	627.6722219127181	2	7	2	Thop1	187
6804561	1110.948232148582	443.4272892558709	2	7	2	Thop1	187
6804562	952.6901428068932	803.0246277071902	2	7	2	Thop1	187
6804563	884.9349436809515	716.1734826796908	2	7	2	Thop1	187
6804564	890.1883652469162	622.9222159474948	2	7	2	Thop1	187
6804565	963.9788159791683	509.53213571270703	2	7	2	Thpo	187
6804566	1117.3744577088323	503.86607703939586	2	7	2	Thrap3	187
6804567	838.2570753311993	770.4741891846537	2	7	2	Thrap3	187
6804568	872.1233159703806	516.8633271287129	2	7	2	Thrap3	187
6804569	1029.121839576334	701.865873493534	2	7	2	Thrap3	187
6804570	1121.1374486228617	656.8276764480524	2	7	2	Thrap3	187
6804571	1149.373341930202	612.8668858022609	2	7	2	Thrap3	187
6804572	977.3710655660346	750.8654807719637	2	7	2	Thrap3	187
6804573	1159.6239343646562	565.1168253358853	2	7	2	Thrap3	187
6804574	928.8732423281226	542.8640847295808	2	7	2	Thrap3	187
6804575	1117.4708330009184	717.827792290263	2	7	2	Thrap3	187
6804576	1086.1217862587514	727.6166279289068	2	7	2	Thrap3	187
6804577	909.8708572071473	745.8646949829772	2	7	2	Thrap3	187
6804578	812.136921206562	678.8280278201674	2	7	2	Thrap3	187
6804579	1067.1243289082227	498.3654826416045	2	7	2	Thrap3	187
6804580	1168.1375304676467	651.4942902075993	2	7	2	Thrap3	187
6804581	1097.9279170986722	616.1425914262467	2	7	2	Thrap3	187
6804582	1014.3745652838525	458.114720957994	2	7	2	Thrap3	187
6804583	931.3709443917885	744.6149348131696	2	7	2	Thrap3	187
6804584	948.6212622608017	724.3650557048734	2	7	2	Thrap3	187
6804585	883.1203893912364	777.114517719488	2	7	2	Thrap3	187
6804586	891.3733681589964	519.1135630292586	2	7	2	Thrap3	187
6804587	908.6216908035212	671.8643832277824	2	7	2	Thrap3	187
6804588	1140.1237173947939	577.3666396759816	2	7	2	Thrap3	187
6804589	988.6238340304861	513.6146527087227	2	7	2	Thrap3	187
6804590	939.7148509876973	757.6607323265205	2	7	2	Thrb	187
6804591	1003.0596515454517	712.9698448516386	2	7	2	Thsd1	187
6804592	867.0594148153194	649.2133272888311	2	7	2	Thsd1	187
6804593	1007.9186123979774	755.2308200513262	2	7	2	Thsd1	187
6804594	1110.9432061222444	604.881062794715	2	7	2	Thsd7a	187
6804595	864.8308063526807	655.4420874852474	2	7	2	Thumpd1	187
6804596	1004.5779973707952	752.1957931924865	2	7	2	Thumpd1	187
6804597	973.8346392249315	510.19523697833114	2	7	2	Thumpd1	187
6804598	845.0785478940493	739.6914484388891	2	7	2	Thumpd1	187
6804599	1050.3284670828784	733.4470682404965	2	7	2	Thumpd1	187
6804600	1062.4921526875116	480.18968313990604	2	7	2	Thumpd1	187
6804601	1015.8274904456509	770.1960744998324	2	7	2	Thumpd1	187
6804602	1124.9684966730272	727.0688090461874	2	7	2	Tial1	187
6804603	856.9753628087925	538.8152725955257	2	7	2	Tial1	187
6804604	1108.9712785930983	602.3198479956884	2	7	2	Tial1	187
6804605	1161.2227497050917	504.82201703116243	2	7	2	Tial1	187
6804606	976.6791153293534	508.71265520161495	2	7	2	Tial1	187
6804607	863.2874176346862	600.8378654691111	2	7	2	Tial1	187
6804608	1130.7198468525928	660.0696722398893	2	7	2	Tial1	187
6804609	993.6822179414194	539.3059130908358	2	7	2	Tiam2	187
6804610	1017.6809944658577	592.5557965163534	2	7	2	Tiam2	187
6804611	920.6783469110554	790.8019199238778	2	7	2	Tiam2	187
6804612	1157.6209246430906	597.0255186389808	2	7	2	Tiam2	187
6804613	1014.0541711218731	720.0502724147273	2	7	2	Ticrr	187
6804614	920.5547493724973	578.0491603753879	2	7	2	Ticrr	187
6804615	881.0545352301041	591.0489454134549	2	7	2	Ticrr	187
6804616	987.2564886238667	562.6024704445771	2	7	2	Tinf2	187
6804617	1081.7535411486874	752.857850220882	2	7	2	Tinf2	187
6804618	1040.2345386470859	504.95893600998056	2	7	2	Tinf2	187
6804619	1127.7559482187266	683.357808585265	2	7	2	Tinf2	187
6804620	893.9291931997951	644.5670801558039	2	7	2	Tirap	187
6804621	992.519375816505	736.2400480962907	2	7	2	Tirap	187
6804622	1147.5225695536933	544.9942696628914	2	7	2	Tirap	187
6804623	1032.5196966319181	710.9910135785902	2	7	2	Tirap	187
6804624	957.9298372349813	516.6074283689754	2	7	2	Tk1	187
6804625	893.1713949298596	778.6103920210228	2	7	2	Tk1	187
6804626	1019.6750512793316	729.1129959142617	2	7	2	Tk1	187
6804627	909.1744997769563	677.6089909897679	2	7	2	Tk1	187
6804628	1109.6837727949965	473.1108576159779	2	7	2	Tk1	187
6804629	1162.6800432560688	642.1153824300093	2	7	2	Tk1	187
6804630	1150.932969022222	529.1130134889653	2	7	2	Tk1	187
6804631	850.4204703742109	784.1092978632489	2	7	2	Tk1	187
6804632	989.4318065202058	465.60739450460056	2	7	2	Tk1	187
6804633	1004.1734406223995	777.3634388586612	2	7	2	Tk1	187
6804634	1041.0215294383624	495.6756680340368	2	7	2	Tk1	187
6804635	1053.4258001148846	724.6138470162491	2	7	2	Tk1	187
6804636	1111.4272619293424	709.1151665426613	2	7	2	Tk1	187
6804637	850.6709578940938	766.3589782707425	2	7	2	Tk1	187
6804638	940.1734551739411	735.1108961253884	2	7	2	Tk1	187
6804639	1032.427941551934	632.8616012710379	2	7	2	Tk1	187
6804640	881.6778268772639	539.1057338767023	2	7	2	Tk1	187
6804641	916.9236912387224	711.1098127878952	2	7	2	Tk1	187
6804642	936.5668373102286	771.0289443123065	2	7	2	Tk1	187
6804643	1085.6830338771883	484.1103907602161	2	7	2	Tk1	187
6804644	880.4215267924162	765.3597799409484	2	7	2	Tk1	187
6804645	1103.934615797282	439.110083059887	2	7	2	Tk1	187
6804646	1033.9260215340264	703.3629218036793	2	7	2	Tk1	187
6804647	942.3502266576721	684.3412610805548	2	7	2	Tk1	187
6804648	1163.1822012840344	565.1140086261605	2	7	2	Tk1	187
6804649	939.146324293104	757.9143796067546	2	7	2	Tk1	187
6804650	995.9247244532742	725.362265461369	2	7	2	Tk1	187
6804651	1051.6818330369586	505.60983037725657	2	7	2	Tk1	187
6804652	1106.183552558201	479.6108762169661	2	7	2	Tk1	187
6804653	1024.1751484753768	728.1130852881172	2	7	2	Tk1	187
6804654	1059.3334914316338	498.32566075212196	2	7	2	Tk2	187
6804655	869.3328583156751	600.8223403043565	2	7	2	Tk2	187
6804656	878.331389107162	696.3220207890488	2	7	2	Tk2	187
6804657	979.3331226506798	548.3242292634416	2	7	2	Tk2	187
6804658	1151.9607763742497	527.8050232965062	2	7	2	Tk2	187
6804659	1031.3335640363807	502.32522354809834	2	7	2	Tk2	187
6804660	1097.6995330810091	495.91567718089493	2	7	2	Tlr12	187
6804661	975.2636482372229	483.382537785183	2	7	2	Tlr8	187
6804662	1060.7553066224716	782.6365177940618	2	7	2	Tlr8	187
6804663	985.5380823888098	605.9337966676258	2	7	2	Tm4sf1	187
6804664	902.5394040360193	610.4335520674624	2	7	2	Tm4sf1	187
6804665	862.7897149570804	762.6810190224662	2	7	2	Tm4sf1	187
6804666	1007.4117800440117	504.6776867777274	2	7	2	Tm4sf1	187
6804667	1109.6444802547405	572.8142252471542	2	7	2	Tm4sf1	187
6804668	1030.5374894416075	546.9348368352679	2	7	2	Tm4sf1	187
6804669	1104.0364614611083	491.68586912572914	2	7	2	Tm4sf1	187
6804670	1047.536741079505	776.9311617665347	2	7	2	Tm4sf1	187
6804671	1145.144670292793	647.5653997688586	2	7	2	Tm4sf1	187
6804672	933.0390543812991	557.6844464392652	2	7	2	Tm4sf1	187
6804673	862.2900600263641	611.9334427676265	2	7	2	Tm4sf1	187
6804674	1020.0375863423204	591.1841156358189	2	7	2	Tm4sf1	187
6804675	895.7895938507919	576.9340783956427	2	7	2	Tm4sf1	187
6804676	1110.6453050106645	643.8117622351566	2	7	2	Tm4sf1	187
6804677	1020.0374648310153	648.6831858162299	2	7	2	Tm4sf1	187
6804678	1019.2873113906105	727.6819149299045	2	7	2	Tm4sf1	187
6804679	964.7886801783745	494.4355306313675	2	7	2	Tm4sf1	187
6804680	1049.0373467240092	487.1858173828238	2	7	2	Tm4sf1	187
6804681	1152.607509266014	693.6756698223309	2	7	2	Tm4sf1	187
6804682	1084.9781732632193	533.8158658373187	2	7	2	Tm4sf1	187
6804683	1001.7879571553218	554.6846479499404	2	7	2	Tm4sf1	187
6804684	1088.0365278751499	574.9345173204129	2	7	2	Tm4sf1	187
6804685	924.1485731840148	553.5671722335179	2	7	2	Tm4sf1	187
6804686	1009.2878713113561	539.1849260740441	2	7	2	Tm4sf1	187
6804687	1013.2878732779051	517.4352717503019	2	7	2	Tm4sf1	187
6804688	1107.0360651166052	648.9333747057037	2	7	2	Tm4sf1	187
6804689	834.8796835988195	706.9185542581112	2	7	2	Tm7sf3	187
6804690	1048.8834732007426	660.1697225577435	2	7	2	Tm7sf3	187
6804691	977.0882649038441	641.7627005481468	2	7	2	Tm9sf2	187
6804692	924.4960492550603	564.6472434238366	2	7	2	Tm9sf2	187
6804693	894.3377919721028	565.5099807636316	2	7	2	Tm9sf2	187
6804694	868.8357046273097	671.7616905295281	2	7	2	Tm9sf2	187
6804695	918.8373841740647	623.7614827606036	2	7	2	Tm9sf2	187
6804696	1055.8332136191837	674.8110313368675	2	7	2	Tm9sf2	187
6804697	950.835815264599	772.2648662674798	2	7	2	Tm9sf2	187
6804698	1108.841972080591	565.7631548314029	2	7	2	Tm9sf2	187
6804699	964.3371196286179	702.0136733965649	2	7	2	Tm9sf2	187
6804700	1025.1630265780998	468.9799558339291	2	7	2	Tm9sf2	187
6804701	946.0873308928262	663.7626738487245	2	7	2	Tm9sf2	187
6804702	1005.5890461667916	627.762862440073	2	7	2	Tm9sf2	187
6804703	925.3377310718347	608.7612744494378	2	7	2	Tm9sf2	187
6804704	990.1405920598547	514.0358361461049	2	7	2	Tmc5	187
6804705	948.977048607874	479.62711619758403	2	7	2	Tmc5	187
6804706	899.5474769676113	739.2326020432905	2	7	2	Tmed10	187
6804707	890.47992717195	697.2503604415871	2	7	2	Tmeff2	187
6804708	1008.6140587355059	795.9483011554504	2	7	2	Tmeff2	187
6804709	843.9946370554071	663.812532288091	2	7	2	Tmem101	187
6804710	1035.6897911879378	780.1656042300393	2	7	2	Tmem101	187
6804711	899.8741238091358	726.5655687871835	2	7	2	Tmem108	187
6804712	828.7738221893871	693.5534163146484	2	7	2	Tmem108	187
6804713	1090.0667610988348	438.9436801107715	2	7	2	Tmem119	187
6804714	1007.398080238191	782.9500183542536	2	7	2	Tmem119	187
6804715	1161.2793972324648	596.5990437953886	2	7	2	Tmem125	187
6804716	977.1799161558365	489.2399104722634	2	7	2	Tmem130	187
6804717	1023.5103936397726	733.9072962744746	2	7	2	Tmem130	187
6804718	895.6501311595545	646.2987301540464	2	7	2	Tmem132e	187
6804719	1023.6178988422796	738.9088870839782	2	7	2	Tmem135	187
6804720	936.3673918202162	686.6594687634354	2	7	2	Tmem135	187
6804721	1104.6720371997883	460.3297305700366	2	7	2	Tmem145	187
6804722	1088.9585250217135	762.9600305589598	2	7	2	Tmem151a	187
6804723	977.7264603429227	477.5178465241539	2	7	2	Tmem151b	187
6804724	1063.3549247177828	679.6373228381326	2	7	2	Tmem161a	187
6804725	1084.1076638198417	572.1373603188175	2	7	2	Tmem161a	187
6804726	1077.1094301406972	498.88687458364547	2	7	2	Tmem161a	187
6804727	1017.6071982377562	579.6357745243051	2	7	2	Tmem161a	187
6804728	960.3665494524877	530.4595757485796	2	7	2	Tmem167	187
6804729	959.5926150498472	591.6408412536216	2	7	2	Tmem167b	187
6804730	1070.8433626925307	591.143043404747	2	7	2	Tmem167b	187
6804731	1074.8401597704858	753.394192632156	2	7	2	Tmem167b	187
6804732	900.3405803053697	674.8902123033087	2	7	2	Tmem167b	187
6804733	1063.3997096289095	706.3564707819069	2	7	2	Tmem168	187
6804734	1106.2040731816203	622.0904614357502	2	7	2	Tmem168	187
6804735	986.6486969887758	698.1038905694764	2	7	2	Tmem168	187
6804736	1116.930221521541	723.8820656274765	2	7	2	Tmem168	187
6804737	1008.9636752698202	808.3693040670996	2	7	2	Tmem173	187
6804738	1018.1386620825609	568.4988754196999	2	7	2	Tmem173	187
6804739	974.3417899028211	764.9906551749493	2	7	2	Tmem175	187
6804740	1011.9798740965498	545.0513207816656	2	7	2	Tmem18	187
6804741	858.3561436817431	648.5208802997768	2	7	2	Tmem18	187
6804742	1003.9257279404114	624.3807699396805	2	7	2	Tmem18	187
6804743	954.3561753703206	559.8578827277913	2	7	2	Tmem18	187
6804744	918.7306037439653	648.2991108729832	2	7	2	Tmem18	187
6804745	1039.4543441223086	822.5194284923092	2	7	2	Tmem181a	187
6804746	1077.9117883005258	508.16724713874254	2	7	2	Tmem184b	187
6804747	1049.1597074538724	812.6691833890101	2	7	2	Tmem184b	187
6804748	1125.1616034767358	591.9181408977669	2	7	2	Tmem184b	187
6804749	888.0746842346488	579.3519797238936	2	7	2	Tmem184b	187
6804750	1034.8502375364603	821.3187663556414	2	7	2	Tmem184b	187
6804751	1065.1632309799606	510.0232354105657	2	7	2	Tmem184c	187
6804752	1067.403267776377	751.2656737923556	2	7	2	Tmem184c	187
6804753	941.1603744365939	675.7629032483375	2	7	2	Tmem184c	187
6804754	849.162330097505	699.0083836399112	2	7	2	Tmem184c	187
6804755	806.5799860084072	758.9396289762758	2	7	2	Tmem199	187
6804756	1132.3339381987237	532.7132641231917	2	7	2	Tmem199	187
6804757	1093.9699313778203	697.4850917938792	2	7	2	Tmem209	187
6804758	921.8625208060967	727.795311814992	2	7	2	Tmem209	187
6804759	994.8600394988547	505.12959332651945	2	7	2	Tmem209	187
6804760	1030.7195687900485	692.7354202326414	2	7	2	Tmem209	187
6804761	1096.719702543385	650.4848415706864	2	7	2	Tmem209	187
6804762	1127.4689052553726	479.73381561065764	2	7	2	Tmem209	187
6804763	875.4838195402825	553.6734085589038	2	7	2	Tmem214	187
6804764	1091.9100250301817	692.5750136431166	2	7	2	Tmem214	187
6804765	1130.90973735447	619.8262008145323	2	7	2	Tmem214	187
6804766	977.6620681465065	571.8262925943931	2	7	2	Tmem214	187
6804767	930.1629704260693	513.8269449056193	2	7	2	Tmem214	187
6804768	953.4119532198365	700.5743719191389	2	7	2	Tmem214	187
6804769	1063.5927449797862	791.8899704711112	2	7	2	Tmem214	187
6804770	988.7399343204115	711.5228006707347	2	7	2	Tmem214	187
6804771	869.1636640219238	558.076091204081	2	7	2	Tmem214	187
6804772	939.7759030734398	776.892940021568	2	7	2	Tmem229a	187
6804773	1127.673109801961	685.2888160365319	2	7	2	Tmem229a	187
6804774	876.0293861153826	654.3934967995134	2	7	2	Tmem229a	187
6804775	1048.0532118833432	721.8506725929478	2	7	2	Tmem235	187
6804776	1036.0336950482117	695.6570070671021	2	7	2	Tmem259	187
6804777	944.5357734031588	494.4049907230441	2	7	2	Tmem259	187
6804778	1075.7825919871348	483.2193669750646	2	7	2	Tmem259	187
6804779	1141.5358666981197	556.1577049928932	2	7	2	Tmem259	187
6804780	905.2853082856637	518.904624564771	2	7	2	Tmem259	187
6804781	884.2847956301392	552.9045136922584	2	7	2	Tmem259	187
6804782	1156.535427604328	597.6580760768684	2	7	2	Tmem259	187
6804783	961.8105253425398	507.86127084071956	2	7	2	Tmem259	187
6804784	1136.0476311710534	540.0875074961401	2	7	2	Tmem259	187
6804785	908.2741775555179	805.2480039127732	2	7	2	Tmem260	187
6804786	1119.2784783727668	567.795954670546	2	7	2	Tmem30b	187
6804787	911.288515340918	793.9817087719447	2	7	2	Tmem30b	187
6804788	979.5687127509633	748.2702385155602	2	7	2	Tmem38b	187
6804789	961.3186342119495	567.7777053770973	2	7	2	Tmem39b	187
6804790	1127.3163854772868	521.2775380547142	2	7	2	Tmem39b	187
6804791	1086.067545146701	666.5259345662231	2	7	2	Tmem39b	187
6804792	996.8182616124978	578.277399061358	2	7	2	Tmem39b	187
6804793	936.8784092825417	549.0297141312021	2	7	2	Tmem39b	187
6804794	1104.0325266280754	578.8033627430418	2	7	2	Tmem41b	187
6804795	904.2661461072823	667.8969033298229	2	7	2	Tmem45a	187
6804796	893.218930880103	717.8701093336758	2	7	2	Tmem50b	187
6804797	851.2608529975689	747.9499629445447	2	7	2	Tmem65	187
6804798	1128.5085445184445	669.2035832336521	2	7	2	Tmem65	187
6804799	1050.0085724673354	754.2018759902903	2	7	2	Tmem65	187
6804800	853.5110635578562	723.200262031181	2	7	2	Tmem65	187
6804801	1045.1216093925773	783.0903586570417	2	7	2	Tmem65	187
6804802	1121.9048165413722	485.27259133812333	2	7	2	Tmem67	187
6804803	1003.7580753847647	540.0213650733015	2	7	2	Tmem87a	187
6804804	815.7574253886463	758.0243784022186	2	7	2	Tmem87a	187
6804805	980.7582233865113	610.772143266782	2	7	2	Tmem87a	187
6804806	1025.7111989372786	556.7114149081284	2	7	2	Tmem87a	187
6804807	876.6902013704613	670.4187786333028	2	7	2	Tmem92	187
6804808	1134.9690625020555	672.8482219628933	2	7	2	Tmem98	187
6804809	891.1894123844204	517.4996149984026	2	7	2	Tmem98	187
6804810	917.0998166081329	661.1798564169944	2	7	2	Tmem98	187
6804811	951.3481752296484	707.1800912433348	2	7	2	Tmem98	187
6804812	1061.8520091253508	495.68585900535226	2	7	2	Tmem98	187
6804813	1133.0988260326017	581.6864789872591	2	7	2	Tmem98	187
6804814	1141.84781974537	616.4362131282257	2	7	2	Tmem98	187
6804815	1087.5979727260096	640.6845060386008	2	7	2	Tmem98	187
6804816	922.8286688861368	707.6877680190458	2	7	2	Tmem98	187
6804817	1096.3517077381339	489.1868230243523	2	7	2	Tmem98	187
6804818	1120.3478886140779	625.6855420337603	2	7	2	Tmem98	187
6804819	925.0720010080446	532.3343643898485	2	7	2	Tmem9b	187
6804820	883.6475786037604	794.9354986308892	2	7	2	Tmf1	187
6804821	906.9079599448683	635.1756330863572	2	7	2	Tmf1	187
6804822	907.382429424346	513.9476197185601	2	7	2	Tmf1	187
6804823	864.897598924615	785.935353312168	2	7	2	Tmf1	187
6804824	1024.5253379602148	762.6688229779411	2	7	2	Tmprss4	187
6804825	1104.7812437466393	519.6688411235413	2	7	2	Tmprss4	187
6804826	988.8593802682714	727.8444924383139	2	7	2	Tmprss9	187
6804827	895.6908894962415	637.668215480399	2	7	2	Tmprss9	187
6804828	1061.2823411055547	688.5898701330998	2	7	2	Tmtc3	187
6804829	1014.5328054643061	572.8340980453576	2	7	2	Tmtc3	187
6804830	1086.5351128581858	606.3369617382912	2	7	2	Tmtc3	187
6804831	946.3991570490548	686.8380713790797	2	7	2	Tnf	187
6804832	1046.5726241453808	550.306757637276	2	7	2	Tnf	187
6804833	963.7629814391718	740.658470714424	2	7	2	Tnf	187
6804834	964.2616932697101	779.1599465454553	2	7	2	Tnf	187
6804835	956.1117344163731	699.4305842099193	2	7	2	Tnfaip1	187
6804836	1004.3606016681546	754.9307291573742	2	7	2	Tnfaip1	187
6804837	961.8620793655376	668.6809219246718	2	7	2	Tnfaip1	187
6804838	1053.1142188397941	446.6840260884092	2	7	2	Tnfaip1	187
6804839	840.6118141740122	767.6784823270948	2	7	2	Tnfaip1	187
6804840	904.6112926559439	765.6793401312461	2	7	2	Tnfaip1	187
6804841	1105.3600633165615	715.6462296251174	2	7	2	Tnfaip1	187
6804842	837.612897561941	688.6791227837513	2	7	2	Tnfaip1	187
6804843	981.6109619895678	740.6805655615369	2	7	2	Tnfaip1	187
6804844	1003.093283697096	815.3611861409603	2	7	2	Tnfaip1	187
6804845	1092.11497128126	705.6790267498487	2	7	2	Tnfaip1	187
6804846	1001.3607430430048	743.680800073719	2	7	2	Tnfaip1	187
6804847	1084.0263200520374	662.5516522160198	2	7	2	Tnfaip2	187
6804848	1062.0944956069538	744.0528785103015	2	7	2	Tnfaip2	187
6804849	1063.5945157077851	749.3028656653337	2	7	2	Tnfaip2	187
6804850	1097.39592286967	429.934158623615	2	7	2	Tnfaip8	187
6804851	1123.0469826545313	713.2757141378997	2	7	2	Tnfrsf11b	187
6804852	1016.7160619041609	463.7954354275005	2	7	2	Tnfrsf11b	187
6804853	1046.627612944514	660.4198985684895	2	7	2	Tnfrsf21	187
6804854	1118.6023932231044	586.8839632266757	2	7	2	Tnfrsf21	187
6804855	1141.2101196339142	615.1767603021249	2	7	2	Tnik	187
6804856	1089.9343799690105	439.06473938796387	2	7	2	Tnk1	187
6804857	1085.9087261512714	525.327401761967	2	7	2	Tnk2	187
6804858	1058.1529659448252	817.0772080060901	2	7	2	Tnk2	187
6804859	886.157196319791	590.8235544016443	2	7	2	Tnk2	187
6804860	864.258567643869	765.021828656067	2	7	2	Tnk2	187
6804861	1014.4056762793789	675.8261789231904	2	7	2	Tnk2	187
6804862	1110.1601366743735	455.57778624455466	2	7	2	Tnk2	187
6804863	989.6590589699226	502.07548558814887	2	7	2	Tnk2	187
6804864	1153.4090833635864	511.82871621571644	2	7	2	Tnk2	187
6804865	1148.9072297756345	605.5787419384455	2	7	2	Tnk2	187
6804866	998.4048308004005	717.8259167939239	2	7	2	Tnk2	187
6804867	943.6552759781786	691.8248109337377	2	7	2	Tnk2	187
6804868	891.260707806905	628.022549470685	2	7	2	Tnk2	187
6804869	1025.1575737668988	580.5762713552243	2	7	2	Tnk2	187
6804870	1154.6551142069447	713.5789829788266	2	7	2	Tnk2	187
6804871	856.6550768491633	696.5731044356479	2	7	2	Tnk2	187
6804872	916.9248584421936	782.0226464731244	2	7	2	Tnk2	187
6804873	1117.1585926134815	534.578022318723	2	7	2	Tnk2	187
6804874	1126.1589112091672	518.5781818969912	2	7	2	Tnk2	187
6804875	1159.156295709129	654.07899001129	2	7	2	Tnk2	187
6804876	1121.3794997612683	500.80941981807337	2	7	2	Tnk2	187
6804877	1130.1601115470528	458.32817573192	2	7	2	Tnk2	187
6804878	897.5851991070671	643.9079064124703	2	7	2	Tnk2	187
6804879	1136.4085720810842	536.8284085741154	2	7	2	Tnk2	187
6804880	956.9057618800726	668.3250528804688	2	7	2	Tnk2	187
6804881	1002.6589661494351	507.8257412267053	2	7	2	Tnk2	187
6804882	1052.1529611123804	816.8270989639003	2	7	2	Tnk2	187
6804883	895.3631410399055	717.177427193068	2	7	2	Tns1	187
6804884	1076.367983740625	680.6835559070574	2	7	2	Tns1	187
6804885	1043.1252321581496	471.4282656684993	2	7	2	Tns1	187
6804886	1005.6149818067277	724.1817054885139	2	7	2	Tns1	187
6804887	980.6153674184643	701.1803224647639	2	7	2	Tns1	187
6804888	1020.1691583872966	820.855983850203	2	7	2	Tob2	187
6804889	929.7359059127758	705.5856465530093	2	7	2	Tomm40	187
6804890	907.4891701778893	519.3295355519551	2	7	2	Tomm40	187
6804891	882.7872795592756	604.7802297813327	2	7	2	Tomm40	187
6804892	1117.49363475436	608.5866567008213	2	7	2	Tomm40	187
6804893	992.7420858363149	502.3308060937412	2	7	2	Tomm40	187
6804894	887.7333943839291	765.3365540993195	2	7	2	Tomm40	187
6804895	907.7356841728247	684.0845345983215	2	7	2	Tomm40	187
6804896	971.740845426119	530.8312266565706	2	7	2	Tomm40	187
6804897	1056.739956194324	695.5879895134668	2	7	2	Tomm40	187
6804898	861.7349830321782	651.5825875849456	2	7	2	Tomm40	187
6804899	975.4262136402507	753.2727388171579	2	7	2	Tomm40	187
6804900	1083.2391985049758	771.0908349629829	2	7	2	Tomm40	187
6804901	993.9926505530577	476.8300559848868	2	7	2	Tomm40	187
6804902	878.9877472322913	545.0797064426645	2	7	2	Tomm40	187
6804903	1079.4898386212867	735.3396736221398	2	7	2	Tomm40	187
6804904	1017.7616435398437	723.939643910915	2	7	2	Tomm40	187
6804905	929.4851809336658	740.8366927121309	2	7	2	Tomm40	187
6804906	897.7632939238032	530.597094918384	2	7	2	Tomm40	187
6804907	1108.2408146480896	729.8401127146706	2	7	2	Tomm40	187
6804908	919.9639699816445	737.1675790979488	2	7	2	Tomm40l	187
6804909	1135.0665214233077	729.3560310241076	2	7	2	Tomm40l	187
6804910	879.8169338007173	716.1019481413922	2	7	2	Tomm40l	187
6804911	953.2077182793964	793.7225823225275	2	7	2	Tomm70a	187
6804912	1064.9634553984843	610.4108873812124	2	7	2	Tomm70a	187
6804913	902.4400785238475	740.0550438684181	2	7	2	Tomm70a	187
6804914	1114.0354463562537	693.9233740072146	2	7	2	Tomm70a	187
6804915	859.9591089338716	760.0695955285305	2	7	2	Tomm70a	187
6804916	1114.707991932848	510.9255326063149	2	7	2	Tomm70a	187
6804917	872.5456819454752	602.0587958715336	2	7	2	Tomm70a	187
6804918	1024.8865294511756	714.1815837667978	2	7	2	Tomm70a	187
6804919	1093.6881441934913	712.8111009916753	2	7	2	Tomm70a	187
6804920	897.9399745853794	746.0548306594068	2	7	2	Tomm70a	187
6804921	981.6874985497318	788.8066908109029	2	7	2	Tomm70a	187
6804922	866.9421357036035	688.3047444361893	2	7	2	Tomm70a	187
6804923	859.2111371267823	701.3898047783417	2	7	2	Tomm70a	187
6804924	1076.370906258511	453.70324378665237	2	7	2	Top3a	187
6804925	1044.1935462720496	783.6816015615284	2	7	2	Top3a	187
6804926	975.8831860804227	754.2141378869032	2	7	2	Topaz1	187
6804927	887.0252377535043	642.6732802036497	2	7	2	Topors	187
6804928	1026.3769044898984	499.54530258717165	2	7	2	Topors	187
6804929	1048.7728667663052	634.1799165990676	2	7	2	Topors	187
6804930	1083.0254299356154	556.432599843315	2	7	2	Topors	187
6804931	967.0203076240585	732.4250026464999	2	7	2	Topors	187
6804932	885.6121055008742	726.3292580200955	2	7	2	Topors	187
6804933	814.7742574285405	697.1694814341303	2	7	2	Topors	187
6804934	959.0210031266533	718.4249157371929	2	7	2	Topors	187
6804935	1007.808514783087	500.6952054450743	2	7	2	Tor1b	187
6804936	939.3042825354723	737.4460333756814	2	7	2	Tor1b	187
6804937	1045.556722170642	634.6968718019131	2	7	2	Tor1b	187
6804938	1113.307222658172	636.947945760176	2	7	2	Tor1b	187
6804939	1048.2608441459445	747.4397415223867	2	7	2	Tor2a	187
6804940	1048.7636248635026	481.1818094169269	2	7	2	Tor2a	187
6804941	879.7237787387006	695.5468116096913	2	7	2	Tor2a	187
6804942	928.5927446226668	784.4064887152716	2	7	2	Tox4	187
6804943	1028.0970491571181	637.1575949470981	2	7	2	Tox4	187
6804944	863.5944578606486	688.4041523969789	2	7	2	Tox4	187
6804945	996.0948243908284	720.4075475219346	2	7	2	Tox4	187
6804946	1014.544410426087	687.2719875000458	2	7	2	Tpcn1	187
6804947	1111.294212637137	689.0233868427389	2	7	2	Tpcn1	187
6804948	989.5463232042068	558.7718522790992	2	7	2	Tpcn1	187
6804949	1141.5445356774947	663.0238431175255	2	7	2	Tpcn1	187
6804950	880.911906478151	688.6931071010384	2	7	2	Tpd52	187
6804951	957.621054330711	491.36797295551634	2	7	2	Tpk1	187
6804952	1008.266535347077	482.3920345330078	2	7	2	Tpx2	187
6804953	1042.2635977605369	663.6435455071048	2	7	2	Tpx2	187
6804954	1059.6635631876045	690.5050394042105	2	7	2	Traf2	187
6804955	1119.6651677426767	644.2559633142766	2	7	2	Traf2	187
6804956	1172.6676361571542	557.5063672228455	2	7	2	Traf2	187
6804957	869.2364967606729	629.7545249634649	2	7	2	Traip	187
6804958	1121.7356081417936	488.2658753338367	2	7	2	Traip	187
6804959	1116.2325351116278	586.5135425998037	2	7	2	Traip	187
6804960	879.8337768630948	759.7602994872683	2	7	2	Traip	187
6804961	1093.6469222460362	493.89796696559023	2	7	2	Traip	187
6804962	1029.9835097395505	764.3187642604647	2	7	2	Traip	187
6804963	1099.4839018939997	555.013687633733	2	7	2	Traip	187
6804964	1069.790054775121	761.6404432628781	2	7	2	Trak1	187
6804965	961.1174623623824	741.6124542243032	2	7	2	Trappc10	187
6804966	870.8680049963067	595.1113912928633	2	7	2	Trappc10	187
6804967	1021.8679215661894	700.362660652643	2	7	2	Trappc10	187
6804968	1072.2670616184096	525.3150315315326	2	7	2	Trappc10	187
6804969	971.3675720192127	727.8624653209134	2	7	2	Trappc10	187
6804970	982.6179091770862	679.6123603685571	2	7	2	Trappc10	187
6804971	979.8677365871386	705.3624107569508	2	7	2	Trappc10	187
6804972	917.2982173412171	703.1279037198698	2	7	2	Trerf1	187
6804973	1061.8010334613443	648.880297061007	2	7	2	Trerf1	187
6804974	930.0465763953725	787.3791548890144	2	7	2	Trerf1	187
6804975	1066.5529406460348	559.8793487350268	2	7	2	Trerf1	187
6804976	942.8024758512348	513.8762303941658	2	7	2	Trerf1	187
6804977	943.7964420367632	802.8795970156655	2	7	2	Trerf1	187
6804978	1087.485304180459	440.01615750819496	2	7	2	Trh	187
6804979	1077.2376332900747	719.8815992234375	2	7	2	Trhr2	187
6804980	1013.6120390601219	614.7561676529901	2	7	2	Trim16	187
6804981	1085.6055777307151	793.0715813762826	2	7	2	Trim16	187
6804982	1129.2654623370033	729.006362431984	2	7	2	Trim16	187
6804983	1070.361085198027	721.0077411593319	2	7	2	Trim24	187
6804984	1043.6141670989023	477.2588428754597	2	7	2	Trim24	187
6804985	1047.8605093434544	780.0071265846791	2	7	2	Trim24	187
6804986	931.6570972620308	523.6129802459636	2	7	2	Trim24	187
6804987	980.5421618151629	709.0235121248737	2	7	2	Trim28	187
6804988	1105.0481286754093	508.277171226706	2	7	2	Trim28	187
6804989	1058.0414840311091	732.7758159881095	2	7	2	Trim28	187
6804990	1109.5446178538136	626.7773261477652	2	7	2	Trim28	187
6804991	817.7923370950996	702.5187198068058	2	7	2	Trim28	187
6804992	984.7957611708562	587.5236320460808	2	7	2	Trim28	187
6804993	896.5396339424171	794.2710391484815	2	7	2	Trim28	187
6804994	883.7905505035174	763.2706857853287	2	7	2	Trim28	187
6804995	1178.5458697324555	584.7793566829267	2	7	2	Trim28	187
6804996	868.2932219539213	672.5202073361801	2	7	2	Trim28	187
6804997	862.0401167104582	778.0200299790054	2	7	2	Trim28	187
6804998	907.2978360447551	516.2713326137452	2	7	2	Trim28	187
6804999	1003.789397062642	802.7742310158209	2	7	2	Trim28	187
6805000	1110.0103821818577	763.3475711667744	2	7	2	Trim28	187
6805001	1134.5447385859634	622.2780469180288	2	7	2	Trim28	187
6805002	1109.7996028724328	457.777303227516	2	7	2	Trim28	187
6805003	1153.7967957220176	553.2786062049922	2	7	2	Trim28	187
6805004	1086.7983827625374	499.0266253042104	2	7	2	Trim28	187
6805005	1062.5458133380557	585.7759185535674	2	7	2	Trim28	187
6805006	1069.2976225847442	524.7761113445331	2	7	2	Trim28	187
6805007	807.5413704320548	734.7684133564569	2	7	2	Trim28	187
6805008	915.5463700673022	566.271561888814	2	7	2	Trim28	187
6805009	1187.5456276434784	592.7796110299942	2	7	2	Trim28	187
6805010	998.041255967213	740.5240437686136	2	7	2	Trim28	187
6805011	1039.5401185609257	778.7752864096332	2	7	2	Trim28	187
6805012	1136.7924793247048	699.5281394984586	2	7	2	Trim28	187
6805013	949.0416964500671	725.022590211681	2	7	2	Trim28	187
6805014	1045.2964613674935	564.0254035545413	2	7	2	Trim28	187
6805015	1143.9087908862841	569.1236697415223	2	7	2	Trim28	187
6805016	944.292735608889	689.0224435666034	2	7	2	Trim28	187
6805017	1113.5493838289058	465.5274026853199	2	7	2	Trim28	187
6805018	1005.7971583965447	540.0242402361603	2	7	2	Trim28	187
6805019	1103.0457031817818	590.527119238289	2	7	2	Trim28	187
6805020	1116.790951643639	750.7775592069188	2	7	2	Trim28	187
6805021	897.0475326236322	527.2710320992558	2	7	2	Trim28	187
6805022	841.2423123294411	680.4443635678981	2	7	2	Trim28	187
6805023	1066.6773403897905	750.6802955124743	2	7	2	Trim28	187
6805024	822.5424360484669	698.7688502591473	2	7	2	Trim28	187
6805025	1095.7978822591274	516.0268939362417	2	7	2	Trim28	187
6805026	1147.9116918654106	488.4582844320692	2	7	2	Trim28	187
6805027	1165.0129301619954	584.682124658805	2	7	2	Trim28	187
6805028	1049.7902815479258	773.2755720358982	2	7	2	Trim28	187
6805029	1148.0466261905833	559.5284428935648	2	7	2	Trim28	187
6805030	840.2931545201315	674.7693741058449	2	7	2	Trim28	187
6805031	881.8028659078069	632.895942905077	2	7	2	Trim35	187
6805032	864.8740162863194	763.8550495244338	2	7	2	Trim35	187
6805033	978.8760171224296	574.8561743333848	2	7	2	Trim35	187
6805034	1119.1353592727537	563.2460534097994	2	7	2	Trim35	187
6805035	1113.3768216910717	502.85755566646526	2	7	2	Trim35	187
6805036	868.8020205970953	665.5629550673174	2	7	2	Trim35	187
6805037	963.1238465282877	784.8560404597881	2	7	2	Trim35	187
6805038	1159.1428803249212	552.5663430168663	2	7	2	Trim35	187
6805039	969.8759207077483	583.8560836480309	2	7	2	Trim35	187
6805040	987.3737370131105	796.3563260283936	2	7	2	Trim35	187
6805041	1093.0011298141276	582.7299088150954	2	7	2	Trim39	187
6805042	1029.0009765822665	590.2285357190831	2	7	2	Trim39	187
6805043	1168.9581018980991	644.6758187631231	2	7	2	Trim56	187
6805044	1021.9591812416709	557.4218638803942	2	7	2	Trim56	187
6805045	1079.9557072574537	723.6742696940062	2	7	2	Trim56	187
6805046	1094.959441169987	566.423607342735	2	7	2	Trim56	187
6805047	1117.2517722308498	568.5712502353757	2	7	2	Trim56	187
6805048	1046.9587179230962	584.4226142158767	2	7	2	Trim56	187
6805049	1168.2055816445163	753.4264940320564	2	7	2	Trim56	187
6805050	1096.7107906520991	508.4232696917651	2	7	2	Trim56	187
6805051	1061.9548323718045	756.4240571196736	2	7	2	Trim56	187
6805052	894.3452148231548	792.3798781827928	2	7	2	Trim66	187
6805053	1076.014709788422	486.8754089155068	2	7	2	Trim71	187
6805054	1105.4096736176166	688.812961012017	2	7	2	Trim8	187
6805055	916.9158255230046	529.8185919122881	2	7	2	Trim8	187
6805056	1136.9129186271612	509.8110487528257	2	7	2	Trim8	187
6805057	895.6557598702332	758.0606145164674	2	7	2	Trim8	187
6805058	1117.911252759939	599.8119631021584	2	7	2	Trim8	187
6805059	947.3542920533461	582.8166508292157	2	7	2	Trim8	187
6805060	1051.9085466187735	715.8124912573594	2	7	2	Trim8	187
6805061	923.9071518628662	694.8102031242687	2	7	2	Trim8	187
6805062	901.6578398340012	630.8089934414168	2	7	2	Trim8	187
6805063	1186.4108270980491	684.814176142233	2	7	2	Trim8	187
6805064	982.9185702677636	520.8201651020007	2	7	2	Trim8	187
6805065	897.4093203911593	533.8076305513109	2	7	2	Trim8	187
6805066	865.2443984895336	626.8207484356234	2	7	2	Trim8	187
6805067	1114.9092562912986	723.8135919382463	2	7	2	Trim8	187
6805068	1106.1629949781136	478.5601362792169	2	7	2	Trim8	187
6805069	1097.1591106445685	718.8132457438036	2	7	2	Trim8	187
6805070	1043.6575274626075	772.8131303948308	2	7	2	Trim8	187
6805071	951.1589520846127	603.0594014606697	2	7	2	Trim8	187
6805072	934.4089092578997	590.5589438438446	2	7	2	Trim8	187
6805073	1088.3548713476528	700.8192377797012	2	7	2	Trim8	187
6805074	884.5768184014469	683.1567588791928	2	7	2	Trim8	187
6805075	1074.601281142223	717.948709947498	2	7	2	Trim9	187
6805076	1072.7922550173846	808.2508152538716	2	7	2	Trim9	187
6805077	898.5444261944011	697.9440652201584	2	7	2	Trip13	187
6805078	1137.0498618672714	581.694698943157	2	7	2	Trip13	187
6805079	1111.4090770644952	542.3190879666511	2	7	2	Trip4	187
6805080	966.1178850179931	737.4003166061102	2	7	2	Trip4	187
6805081	894.4588860205798	540.9091601472237	2	7	2	Trip6	187
6805082	1027.467239930146	489.66202823957315	2	7	2	Trip6	187
6805083	995.942936157949	485.96491597097696	2	7	2	Trip6	187
6805084	885.5416557641967	766.921637009596	2	7	2	Trmt13	187
6805085	1135.5759032130159	730.9547137286811	2	7	2	Trmt6	187
6805086	881.3244440472664	748.1973243876811	2	7	2	Trmt6	187
6805087	986.277447534791	624.2028359210459	2	7	2	Trmt6	187
6805088	1110.7243557153345	562.3855455634092	2	7	2	Trmt6	187
6805089	1037.9762485563335	568.1804933846342	2	7	2	Trove2	187
6805090	933.2247454237495	735.9298023294566	2	7	2	Trove2	187
6805091	980.7268876862859	484.6799211739303	2	7	2	Trove2	187
6805092	1031.4763627196057	555.6804367969296	2	7	2	Trove2	187
6805093	850.2083988686916	776.7454006261875	2	7	2	Trp53bp2	187
6805094	1065.7176196219827	513.5094733761094	2	7	2	Trp53bp2	187
6805095	1115.961535127905	752.497929721027	2	7	2	Trp53bp2	187
6805096	941.6199636972652	749.3016628205219	2	7	2	Trp53bp2	187
6805097	973.0475427120946	711.1655643514764	2	7	2	Trp53inp2	187
6805098	889.4932421027484	775.438032413404	2	7	2	Trpc4ap	187
6805099	1181.2454901940732	612.688572162121	2	7	2	Trpc4ap	187
6805100	892.744370367493	537.6868245274632	2	7	2	Trpc4ap	187
6805101	1034.245272728303	499.9372955854368	2	7	2	Trpc4ap	187
6805102	1103.9945528464457	728.4387973268776	2	7	2	Trpc4ap	187
6805103	905.4934828326449	738.6879006322367	2	7	2	Trpc4ap	187
6805104	870.7443289706066	522.6866437899213	2	7	2	Trpc4ap	187
6805105	1150.4957062469994	531.1880075079591	2	7	2	Trpc4ap	187
6805106	893.7437203947648	678.4375468019	2	7	2	Trpc4ap	187
6805107	837.2429236934071	783.6878177377199	2	7	2	Trpc4ap	187
6805108	933.7445020803012	556.4371128836485	2	7	2	Trpc4ap	187
6805109	994.9675695136133	743.258237108279	2	7	2	Trpc4ap	187
6805110	965.7438867097545	718.6880945976044	2	7	2	Trpc4ap	187
6805111	954.1996267128465	760.0464375756474	2	7	2	Trpc4ap	187
6805112	902.4369708092642	653.7395961253286	2	7	2	Trpc4ap	187
6805113	891.2434961041633	721.187755025869	2	7	2	Trpc4ap	187
6805114	928.5121155311125	712.2227856619521	2	7	2	Trpm8	187
6805115	1121.68577017371	488.5247034321902	2	7	2	Trpv4	187
6805116	1053.4339283222894	482.7730075684277	2	7	2	Trpv4	187
6805117	916.5219131963257	695.7106512109041	2	7	2	Trpv6	187
6805118	1064.3909978284382	472.51338336097723	2	7	2	Trub1	187
6805119	1119.580432651129	453.0004505355152	2	7	2	Tsc2	187
6805120	957.8960343665705	754.2844577223293	2	7	2	Tsc2	187
6805121	861.6486701111796	656.0336775722753	2	7	2	Tsc2	187
6805122	1180.7385465245077	567.8476275519484	2	7	2	Tsc2	187
6805123	1021.6497615085876	509.287880534465	2	7	2	Tsc2	187
6805124	884.3959858350427	796.2827606001001	2	7	2	Tsc2	187
6805125	982.6447417669477	814.2843262431321	2	7	2	Tsc2	187
6805126	930.8969232693557	718.0343148760962	2	7	2	Tsc2	187
6805127	900.2557457709179	636.0406674753976	2	7	2	Tshz3	187
6805128	1013.2041982499314	565.1828291928722	2	7	2	Tshz3	187
6805129	854.0038877246807	746.7918895110257	2	7	2	Tshz3	187
6805130	878.1109503897195	570.9677715096882	2	7	2	Tsix	187
6805131	1107.3581066572808	507.5918567066017	2	7	2	Tspan1	187
6805132	1013.5858967346745	703.1139657868698	2	7	2	Tspan1	187
6805133	1164.6957707596755	613.8872631160257	2	7	2	Tspan10	187
6805134	996.2303678725298	770.9433165869733	2	7	2	Tspan10	187
6805135	1135.2575999443243	653.4898348258711	2	7	2	Tspan11	187
6805136	1075.246698590352	696.6180196773761	2	7	2	Tspan11	187
6805137	940.6495477969061	755.5150803782703	2	7	2	Tspan11	187
6805138	982.39052957694	795.7784564805283	2	7	2	Tspan11	187
6805139	946.631085741554	664.233010754891	2	7	2	Tspan14	187
6805140	915.8806356517471	676.4824329521548	2	7	2	Tspan14	187
6805141	933.124311309056	544.5746082859897	2	7	2	Tspan18	187
6805142	906.0807765875288	609.9572600981766	2	7	2	Tspan2	187
6805143	1016.4902198662664	749.7096075986078	2	7	2	Tspan5	187
6805144	1161.9905752989655	514.9558992922738	2	7	2	Tspan5	187
6805145	1150.491552845948	700.9582047566937	2	7	2	Tspan5	187
6805146	901.3594344491181	682.2180558878485	2	7	2	Tspan5	187
6805147	1089.863606461776	592.9736677411097	2	7	2	Tspan5	187
6805148	889.5261767301666	649.9757425981923	2	7	2	Tspan5	187
6805149	989.7398337423442	739.9596409288633	2	7	2	Tspan5	187
6805150	1112.1976816515044	656.3082829411563	2	7	2	Tspan5	187
6805151	1017.7399674908006	702.7090221050873	2	7	2	Tspan5	187
6805152	1113.864043911779	574.3064952590937	2	7	2	Tspan5	187
6805153	1024.9267794003908	564.2960689846598	2	7	2	Tsr1	187
6805154	891.6150012774002	746.2310598336637	2	7	2	Tsr1	187
6805155	912.8709591424915	546.9779284040931	2	7	2	Tsr1	187
6805156	1073.8720620989886	615.2337103269244	2	7	2	Tsr1	187
6805157	845.8655467912749	695.7288408493044	2	7	2	Tsr1	187
6805158	1162.3727819098417	648.9868171526263	2	7	2	Tsr1	187
6805159	862.1175933516345	633.478116595842	2	7	2	Tsr1	187
6805160	988.5356964369299	795.2733046861568	2	7	2	Tsr1	187
6805161	1061.1401768250896	510.5792191437293	2	7	2	Tsr1	187
6805162	903.8724947226908	486.2265455321769	2	7	2	Tsr1	187
6805163	1060.6211256636966	639.9837984681674	2	7	2	Tsr1	187
6805164	912.1719444337173	629.5797334886448	2	7	2	Tssc1	187
6805165	1079.1070928764186	713.677069147707	2	7	2	Tssc1	187
6805166	932.3531774108088	780.1780142709204	2	7	2	Tssc1	187
6805167	958.8552429152264	479.17074455188646	2	7	2	Tssc1	187
6805168	1114.02117207454	642.6684756142753	2	7	2	Tssc1	187
6805169	1079.3571940429827	693.676578898278	2	7	2	Tssc1	187
6805170	1036.7007117052365	648.6780391613736	2	7	2	Ttc39b	187
6805171	1034.7038519664347	505.4286035007091	2	7	2	Ttc39b	187
6805172	1062.4479105805901	771.9280634185217	2	7	2	Ttc39b	187
6805173	998.4792395222249	582.0051006164198	2	7	2	Ttc39b	187
6805174	1022.23333820354	497.59160829003974	2	7	2	Ttc8	187
6805175	1062.2332213223349	499.84212344658454	2	7	2	Ttc8	187
6805176	911.2633058238001	735.102350259991	2	7	2	Ttc8	187
6805177	1047.6654004956235	479.78174810618356	2	7	2	Ttf2	187
6805178	881.2477905122668	650.707213803542	2	7	2	Ttf2	187
6805179	1116.9763099438721	449.7652015987819	2	7	2	Ttf2	187
6805180	1004.9778550634595	475.7633591608308	2	7	2	Ttf2	187
6805181	943.4762910848068	680.7591578274173	2	7	2	Ttf2	187
6805182	1130.096008664274	681.2352204006405	2	7	2	Ttl	187
6805183	1062.3471644580077	640.7337624938805	2	7	2	Ttl	187
6805184	1083.0374098302916	677.9263648268993	2	7	2	Ttll1	187
6805185	975.2852900917102	518.4231453814682	2	7	2	Ttll1	187
6805186	1087.03750909627	600.1748170009823	2	7	2	Ttll1	187
6805187	926.2842975766479	556.9239193519358	2	7	2	Ttll1	187
6805188	1083.9716888017872	679.2036124919456	2	7	2	Ttll4	187
6805189	1122.7277881145335	469.0190215593043	2	7	2	Ttpal	187
6805190	994.3701624401359	791.8605006101187	2	7	2	Tubb1	187
6805191	1120.310090763981	596.8045989599436	2	7	2	Tubb1	187
6805192	894.4928769476101	783.4069533501546	2	7	2	Tubb4a	187
6805193	1141.1742814411607	491.30193643781405	2	7	2	Tuft1	187
6805194	1098.217725615293	750.6756980309293	2	7	2	Tvp23a	187
6805195	1015.1413853552028	426.49239237580167	2	7	2	Tvp23a	187
6805196	1039.1408677325994	567.7438739866991	2	7	2	Tvp23a	187
6805197	953.5321326090316	580.5796398398513	2	7	2	Twsg1	187
6805198	1085.2870565133435	503.0810502498415	2	7	2	Twsg1	187
6805199	1068.0304280685732	760.3365489738109	2	7	2	Twsg1	187
6805200	941.283569162542	509.82774469276546	2	7	2	Twsg1	187
6805201	1030.2817916433441	668.5835300824191	2	7	2	Twsg1	187
6805202	986.2837348260728	545.8296608724397	2	7	2	Twsg1	187
6805203	1063.5100713950787	714.7775463250637	2	7	2	Twsg1	187
6805204	972.3462952333033	617.863855126045	2	7	2	Twsg1	187
6805205	950.6800190758325	778.8275521892983	2	7	2	Txk	187
6805206	1005.6586807289559	780.6216705443212	2	7	2	Txk	187
6805207	1015.9265940148125	823.9604625164477	2	7	2	Txndc5	187
6805208	1009.734213301157	811.8039768879141	2	7	2	Tyk2	187
6805209	881.2359672627181	627.0537880600059	2	7	2	Tyk2	187
6805210	1133.58622840788	449.6462088613108	2	7	2	Uap1l1	187
6805211	903.495681120784	616.9946503845684	2	7	2	Uap1l1	187
6805212	1120.056238291339	528.0505854293551	2	7	2	Uba2	187
6805213	1036.8035471990622	751.04869562656	2	7	2	Uba2	187
6805214	962.5550086398935	660.7980241059026	2	7	2	Uba2	187
6805215	934.0531591466223	806.7971342188972	2	7	2	Uba2	187
6805216	916.8048050403437	688.047320952217	2	7	2	Uba2	187
6805217	1159.5544559349223	651.8006834018765	2	7	2	Uba2	187
6805218	1057.8026668364198	811.7987716919317	2	7	2	Uba2	187
6805219	947.3070701972039	511.04833970645615	2	7	2	Uba2	187
6805220	1147.3036810808208	712.0503155184381	2	7	2	Uba2	187
6805221	1054.306926603356	494.04982944794915	2	7	2	Uba2	187
6805222	983.3034524733966	771.2979184312674	2	7	2	Uba2	187
6805223	1075.0524675956733	822.2989619536104	2	7	2	Uba2	187
6805224	965.553902872043	743.0477786386846	2	7	2	Uba2	187
6805225	1127.8056119714342	573.0505295266637	2	7	2	Uba2	187
6805226	837.5548482395668	705.7961984316902	2	7	2	Uba2	187
6805227	948.5531862235789	801.0473502548299	2	7	2	Uba2	187
6805228	891.805360308048	653.0470963978998	2	7	2	Uba2	187
6805229	962.8035008611644	774.2976237911099	2	7	2	Uba2	187
6805230	1008.8039338486208	729.548411352101	2	7	2	Uba2	187
6805231	1121.8066264169422	499.3007148262876	2	7	2	Uba2	187
6805232	997.9193561821035	789.0998057432902	2	7	2	Uba2	187
6805233	963.9193726088188	790.0989854590803	2	7	2	Uba2	187
6805234	953.8030453873149	810.0473928016031	2	7	2	Uba2	187
6805235	1162.6860265600976	638.2925562588612	2	7	2	Ubald1	187
6805236	1178.6902374550507	683.2128070432827	2	7	2	Ubald1	187
6805237	1064.4498726250317	714.0874625439301	2	7	2	Ubap2l	187
6805238	1130.7112587396996	453.3372232326255	2	7	2	Ubap2l	187
6805239	1063.3978436022044	822.4449089369006	2	7	2	Ubap2l	187
6805240	871.6958811805868	757.8300813606938	2	7	2	Ubap2l	187
6805241	951.445882748134	780.0835864050873	2	7	2	Ubap2l	187
6805242	1017.4448851675763	823.0867801272897	2	7	2	Ubap2l	187
6805243	1038.4553665067056	572.3347679073355	2	7	2	Ubap2l	187
6805244	911.6964488089574	755.0816798017914	2	7	2	Ubap2l	187
6805245	993.6983607447822	731.0847576781854	2	7	2	Ubap2l	187
6805246	1133.9588925776661	512.8380207365929	2	7	2	Ubap2l	187
6805247	925.6978737144357	724.0818972947	2	7	2	Ubap2l	187
6805248	858.6952171278805	770.3297098496221	2	7	2	Ubap2l	187
6805249	887.3120124078897	535.0991276366457	2	7	2	Ubap2l	187
6805250	886.5935152340874	558.3484141050492	2	7	2	Ubash3a	187
6805251	905.8265584636091	559.8707744364522	2	7	2	Ube2d2a	187
6805252	1011.8280091781488	520.1240421979226	2	7	2	Ube2d2a	187
6805253	908.8110676303928	695.7923619474932	2	7	2	Ube2d2a	187
6805254	951.5232492038024	502.8736993300479	2	7	2	Ube2i	187
6805255	962.3987007390342	755.1293472002957	2	7	2	Ube2i	187
6805256	877.5114979294059	777.3722932892415	2	7	2	Ube2i	187
6805257	1141.7747397318312	493.88150140568354	2	7	2	Ube2i	187
6805258	908.7674400091862	637.1227554700802	2	7	2	Ube2i	187
6805259	1021.7743266955142	486.62649360926355	2	7	2	Ube2i	187
6805260	1162.7939711373738	583.358435291564	2	7	2	Ube2i	187
6805261	1048.6989346690862	684.1457159747757	2	7	2	Ube2i	187
6805262	835.764865694713	688.8700458702426	2	7	2	Ube2i	187
6805263	981.0108222316607	807.8767379613222	2	7	2	Ube2i	187
6805264	1063.372193799705	479.8064582228883	2	7	2	Ube2i	187
6805265	915.266189170393	668.6232086719608	2	7	2	Ube2i	187
6805266	1132.0191135627767	629.1319133635833	2	7	2	Ube2i	187
6805267	924.7641945887308	718.123900007939	2	7	2	Ube2i	187
6805268	1147.2721304830097	558.3821042111426	2	7	2	Ube2i	187
6805269	924.2613158312386	788.3742904626924	2	7	2	Ube2i	187
6805270	1039.3708547285084	499.80636954436676	2	7	2	Ube2i	187
6805271	880.5154336525101	682.1218510267694	2	7	2	Ube2i	187
6805272	937.7620296828618	772.6247730662151	2	7	2	Ube2i	187
6805273	1069.5157814100428	701.3797583699863	2	7	2	Ube2i	187
6805274	1048.7641187279094	737.8791249497883	2	7	2	Ube2i	187
6805275	967.6954335535153	716.8109586839386	2	7	2	Ube2i	187
6805276	858.7916972764997	665.01096288612	2	7	2	Ube2i	187
6805277	844.7625683649176	745.8707580945058	2	7	2	Ube2i	187
6805278	1111.795162412028	562.3562270930825	2	7	2	Ube2i	187
6805279	902.7638041202342	724.1230015715648	2	7	2	Ube2i	187
6805280	952.274000254004	484.6236341402149	2	7	2	Ube2i	187
6805281	855.7340556166008	736.7926952369081	2	7	2	Ube2i	187
6805282	1062.7893754007862	695.0200509967193	2	7	2	Ube2i	187
6805283	984.7630021665043	755.876586158569	2	7	2	Ube2i	187
6805284	850.786737831297	775.6767658860755	2	7	2	Ube2i	187
6805285	965.7612450354267	795.3760344993482	2	7	2	Ube2i	187
6805286	906.765943095363	673.1228883330534	2	7	2	Ube2i	187
6805287	963.7394333405265	533.1324132126553	2	7	2	Ube2i	187
6805288	992.8416860111515	701.2138759052783	2	7	2	Ube2i	187
6805289	942.276866051806	790.0426655661818	2	7	2	Ube2k	187
6805290	980.4760502812996	719.9457877329837	2	7	2	Ube2n	187
6805291	901.7251504424436	773.1942953844297	2	7	2	Ube2n	187
6805292	1165.079618518684	646.8132633757823	2	7	2	Ube2ql1	187
6805293	885.2586951400253	592.3296348855768	2	7	2	Ube3b	187
6805294	1145.2630188848136	495.0814918710666	2	7	2	Ube3b	187
6805295	995.5107247116389	532.8301984470626	2	7	2	Ube3b	187
6805296	917.0077638637165	704.0813925292474	2	7	2	Ube3b	187
6805297	955.107177304127	761.4318491356674	2	7	2	Ube3b	187
6805298	1127.5571187790804	561.2306565814497	2	7	2	Ubiad1	187
6805299	896.0808213709986	786.2999916528303	2	7	2	Ubiad1	187
6805300	1101.7312007596493	773.0506000569	2	7	2	Ubiad1	187
6805301	888.8881518974995	726.2220918808522	2	7	2	Ubiad1	187
6805302	1007.7327715914938	503.7176167787608	2	7	2	Ubiad1	187
6805303	1096.4896464716967	539.3576394086266	2	7	2	Ubiad1	187
6805304	904.5810431798441	775.5501714732462	2	7	2	Ubiad1	187
6805305	1155.70360796476	534.8918378684718	2	7	2	Ubqln1	187
6805306	1029.2032645038119	760.8892790428339	2	7	2	Ubqln1	187
6805307	834.705244544032	687.6387078069055	2	7	2	Ubqln1	187
6805308	1102.95282261474	735.1399335090114	2	7	2	Ubqln1	187
6805309	909.6365591243524	677.9679412695959	2	7	2	Ubqln1	187
6805310	874.7052404190003	635.3893601061945	2	7	2	Ubqln1	187
6805311	1076.7024777535578	828.8890172640894	2	7	2	Ubqln1	187
6805312	1070.4537874708326	619.1406476596151	2	7	2	Ubqln1	187
6805313	1155.2030316464957	630.3910586087984	2	7	2	Ubqln1	187
6805314	1010.7039870297046	662.8899521188746	2	7	2	Ubqln1	187
6805315	977.4538419493392	734.6391841603213	2	7	2	Ubqln1	187
6805316	1116.2042655214036	474.3920691554369	2	7	2	Ubqln1	187
6805317	1018.9533211919697	767.6391645049655	2	7	2	Ubqln1	187
6805318	824.2052204752567	706.638491722145	2	7	2	Ubqln1	187
6805319	995.5758758650404	703.9436170769701	2	7	2	Ubqln1	187
6805320	1041.4535135754097	702.1398338827892	2	7	2	Ubqln1	187
6805321	887.9550994335345	639.8894022948074	2	7	2	Ubqln1	187
6805322	1025.1647197012614	502.7938959679281	2	7	2	Ubqln3	187
6805323	989.7263524808258	773.5161318991339	2	7	2	Ubr3	187
6805324	914.9777570192277	530.5176735715442	2	7	2	Ubr3	187
6805325	902.4772576197531	701.2663761978322	2	7	2	Ubr3	187
6805326	1046.0934669765095	644.8922670483639	2	7	2	Ubr5	187
6805327	948.0936629626426	723.1415581942964	2	7	2	Ubr5	187
6805328	857.8446421115578	557.3920356539478	2	7	2	Ubr5	187
6805329	1008.0727502377299	523.6368917448035	2	7	2	Ubr5	187
6805330	1038.0931159035902	763.6416826250179	2	7	2	Ubr5	187
6805331	872.3442769047631	645.8916906963709	2	7	2	Ubr5	187
6805332	1097.4428695757922	733.6797545355794	2	7	2	Ubtd2	187
6805333	852.5686240151817	752.6518503624496	2	7	2	Ubtd2	187
6805334	1181.403988496147	602.931338218236	2	7	2	Ubtd2	187
6805335	1154.245467707243	607.6531236619867	2	7	2	Ubtd2	187
6805336	1000.2807203659015	731.5459082785551	2	7	2	Ubxn10	187
6805337	1123.6763472546095	646.0088990892135	2	7	2	Ufl1	187
6805338	882.173381482998	535.25311982973	2	7	2	Ufl1	187
6805339	1098.1739408536428	773.0109532745435	2	7	2	Ufl1	187
6805340	1091.4163156790494	689.9061528727575	2	7	2	Ugcg	187
6805341	926.9165326254001	635.8995330941138	2	7	2	Ugcg	187
6805342	1111.9220461540458	540.1553053217918	2	7	2	Ugcg	187
6805343	956.1627385196153	747.9018010704805	2	7	2	Ugcg	187
6805344	1036.4118672822938	794.9052566273092	2	7	2	Ugcg	187
6805345	904.920104031829	532.3976206442528	2	7	2	Ugcg	187
6805346	1077.534009179902	600.4771892117931	2	7	2	Ugcg	187
6805347	980.6670873747988	636.6515101607323	2	7	2	Ugcg	187
6805348	979.2731127867731	571.822922932481	2	7	2	Ugcg	187
6805349	1044.4155866762644	695.9044995371498	2	7	2	Ugcg	187
6805350	902.6662584003851	636.648646234282	2	7	2	Ugcg	187
6805351	1072.4248571829726	451.9028994096715	2	7	2	Ugcg	187
6805352	1115.7071483414206	751.885371361525	2	7	2	Ugdh	187
6805353	884.7073293863056	766.880098141403	2	7	2	Ugdh	187
6805354	983.713366016189	490.88296639520604	2	7	2	Ugdh	187
6805355	877.2241556535054	648.8690024055204	2	7	2	Ugdh	187
6805356	822.9591252028473	693.8788671781826	2	7	2	Ugdh	187
6805357	908.7129455448478	516.8812066300708	2	7	2	Ugdh	187
6805358	1019.7086124400279	696.8833180706854	2	7	2	Ugdh	187
6805359	905.2093097802397	678.1307527866144	2	7	2	Ugdh	187
6805360	881.4612745125178	593.1304189262241	2	7	2	Ugdh	187
6805361	945.9581077023764	727.1315806845785	2	7	2	Ugdh	187
6805362	1007.9575283147781	745.8829458711157	2	7	2	Ugdh	187
6805363	1137.7093134557986	654.1360982265769	2	7	2	Ugdh	187
6805364	855.7082425703813	730.1295220545155	2	7	2	Ugdh	187
6805365	869.9593613527394	678.6299503253119	2	7	2	Ugdh	187
6805366	1174.8905456832529	607.5406581185941	2	7	2	Ugdh	187
6805367	923.4598670583854	651.8812235314215	2	7	2	Ugdh	187
6805368	886.9599787590151	649.880418067383	2	7	2	Ugdh	187
6805369	1060.7087387287213	687.134277303041	2	7	2	Ugdh	187
6805370	837.7074354443151	766.8790321220281	2	7	2	Ugdh	187
6805371	1067.04898174764	743.3447602994573	2	7	2	Ugdh	187
6805372	1020.9639858208861	459.8838861018094	2	7	2	Ugdh	187
6805373	1057.9566896866827	777.8840077245719	2	7	2	Ugdh	187
6805374	1155.9607411592347	590.1366528976855	2	7	2	Ugdh	187
6805375	913.2066294827217	794.880672042701	2	7	2	Ugdh	187
6805376	881.9569734337639	782.880004539465	2	7	2	Ugdh	187
6805377	1126.0593538028745	493.3473607672583	2	7	2	Ugdh	187
6805378	878.9618652123177	568.1304198319275	2	7	2	Ugdh	187
6805379	937.7076759498998	746.381328480868	2	7	2	Ugdh	187
6805380	1083.2141843107975	444.8853176511493	2	7	2	Ugdh	187
6805381	880.4609819126484	606.1303669097667	2	7	2	Ugdh	187
6805382	900.208364311959	721.1305528747394	2	7	2	Ugdh	187
6805383	1040.9565551352694	786.1336022679411	2	7	2	Ugdh	187
6805384	1161.9577665200277	720.6365125318814	2	7	2	Ugdh	187
6805385	1126.958740603585	681.1357707106995	2	7	2	Ugdh	187
6805386	961.9583644532067	714.1319538359937	2	7	2	Ugdh	187
6805387	1141.9630323400265	489.8865628380663	2	7	2	Ugdh	187
6805388	883.708488387287	715.8801905443628	2	7	2	Ugdh	187
6805389	972.9563003181611	804.132019324076	2	7	2	Ugdh	187
6805390	1072.4639622155573	457.13504124483694	2	7	2	Ugdh	187
6805391	1125.6239024328627	668.4860609633088	2	7	2	Ugdh	187
6805392	834.9594035273358	680.6291685105255	2	7	2	Ugdh	187
6805393	946.4570593531322	771.8814911080082	2	7	2	Ugdh	187
6805394	810.9594698191743	679.8786265947706	2	7	2	Ugdh	187
6805395	1008.4634176597905	486.88352377011176	2	7	2	Ugdh	187
6805396	987.2069614855628	772.8824001003596	2	7	2	Ugdh	187
6805397	898.952313933145	738.1529383581411	2	7	2	Ugdh	187
6805398	995.9636980173987	475.6333002977561	2	7	2	Ugdh	187
6805399	1118.275797425191	481.17470620269887	2	7	2	Ugdh	187
6805400	880.224461868983	630.8691234082738	2	7	2	Ugdh	187
6805401	890.3913615127699	529.0041855882354	2	7	2	Ugdh	187
6805402	825.9588215673434	707.3789042420618	2	7	2	Ugdh	187
6805403	855.4579409994005	742.8795030793341	2	7	2	Ugdh	187
6805404	858.708635526175	711.8796325389941	2	7	2	Ugdh	187
6805405	902.7095982503231	664.3807282317853	2	7	2	Ugdh	187
6805406	873.3819641568392	755.0033472415871	2	7	2	Ugdh	187
6805407	878.9591822749157	685.6301386608078	2	7	2	Ugdh	187
6805408	1012.2265353011135	474.5383958173007	2	7	2	Ugdh	187
6805409	809.9591217111732	695.3785509100956	2	7	2	Ugdh	187
6805410	899.7080927486363	733.1305051242562	2	7	2	Ugdh	187
6805411	1063.9584906484258	697.8843243364231	2	7	2	Ugdh	187
6805412	880.7116539912728	575.8804469758023	2	7	2	Ugdh	187
6805413	868.9523986201002	609.150185380472	2	7	2	Ugdh	187
6805414	902.609836901675	653.4977423684343	2	7	2	Ugdh	187
6805415	973.9634341222602	488.88275464238615	2	7	2	Ugdh	187
6805416	875.7149402256069	763.0034507740938	2	7	2	Ugdh	187
6805417	828.2092794034813	687.1289860203601	2	7	2	Ugdh	187
6805418	1055.2067853586686	773.8839401697102	2	7	2	Ugdh	187
6805419	895.7127253861456	527.8808869515606	2	7	2	Ugdh	187
6805420	1150.96254227285	511.3867344796337	2	7	2	Ugdh	187
6805421	887.9573227946562	766.880176731899	2	7	2	Ugdh	187
6805422	954.3370984933825	547.9866697327434	2	7	2	Uggt2	187
6805423	972.988264430013	479.3923228531043	2	7	2	Uhmk1	187
6805424	1068.7361182561212	811.6424099902877	2	7	2	Uhmk1	187
6805425	1160.4865265549743	720.643103716482	2	7	2	Uhmk1	187
6805426	896.996450204189	654.6526229924748	2	7	2	Ulk1	187
6805427	943.1944572246841	630.5583704800055	2	7	2	Ulk1	187
6805428	1050.8689239724758	599.1342240543588	2	7	2	Umod	187
6805429	981.1589556841406	732.3565825320601	2	7	2	Unc13c	187
6805430	1125.1162554071414	644.1308519827477	2	7	2	Unc13d	187
6805431	868.2886615239689	721.3749017200278	2	7	2	Unc45a	187
6805432	1058.0434060976463	747.8753855271597	2	7	2	Unc45a	187
6805433	919.2979747336025	575.8363180438893	2	7	2	Unc5b	187
6805434	994.4545623310964	668.805879824063	2	7	2	Unc5b	187
6805435	1095.5771350631883	723.7713687862346	2	7	2	Unc5cl	187
6805436	1122.340578745212	568.417504015496	2	7	2	Ung	187
6805437	911.0940097072238	505.4145484405087	2	7	2	Ung	187
6805438	1005.0900285207756	674.9143218293193	2	7	2	Ung	187
6805439	1078.720759291351	628.7591428367155	2	7	2	Unk	187
6805440	1061.2217715346058	569.7579259381383	2	7	2	Unk	187
6805441	1126.721839774446	609.509901616379	2	7	2	Unk	187
6805442	985.813973939722	476.707895356929	2	7	2	Unk	187
6805443	1066.8061304729	754.0502662265835	2	7	2	Unk	187
6805444	922.5644531739014	794.0019455937331	2	7	2	Uqcrc1	187
6805445	1009.9766124668768	487.88896877254876	2	7	2	Uqcrc1	187
6805446	1037.9704104065916	819.6374647225698	2	7	2	Uqcrc1	187
6805447	1099.974846936488	554.1402161278043	2	7	2	Uqcrc1	187
6805448	939.9733889474824	688.386485081993	2	7	2	Uqcrc1	187
6805449	1013.2221583506573	731.6375489829718	2	7	2	Uqcrc1	187
6805450	863.7226247687169	756.8846805207079	2	7	2	Uqcrc1	187
6805451	891.2320429417214	781.002149823655	2	7	2	Uqcrc1	187
6805452	1135.9713574880573	734.6397622616668	2	7	2	Uqcrc1	187
6805453	1123.9755741349043	506.39093527891055	2	7	2	Uqcrc1	187
6805454	899.898556692367	761.0027375626961	2	7	2	Uqcrc1	187
6805455	1053.5976310248288	501.04785578631805	2	7	2	Uqcrc1	187
6805456	973.9714019627154	786.3865058637049	2	7	2	Uqcrc1	187
6805457	1028.8951035874004	744.6704714122678	2	7	2	Uqcrc1	187
6805458	805.4731087976583	748.8836612212557	2	7	2	Uqcrc1	187
6805459	909.4731978424513	708.8857938683224	2	7	2	Uqcrc1	187
6805460	1017.9234705162885	781.3813845673654	2	7	2	Uqcrc1	187
6805461	899.2586951603374	691.3779090498598	2	7	2	Uqcrc1	187
6805462	1020.9716969732766	754.3875543701165	2	7	2	Uqcrc1	187
6805463	987.2208636532506	811.6365896076777	2	7	2	Uqcrc1	187
6805464	1117.7259585327386	486.89092186287814	2	7	2	Uqcrc1	187
6805465	880.9718568207712	792.6347775834626	2	7	2	Uqcrc1	187
6805466	930.6706587882097	726.5895523738338	2	7	2	Usf1	187
6805467	1039.6695771512339	775.8441921733895	2	7	2	Usf1	187
6805468	976.1807084155635	478.08940727717135	2	7	2	Usf1	187
6805469	1109.7103701866802	601.8632690600875	2	7	2	Usf1	187
6805470	1077.4204219291669	761.3455465866568	2	7	2	Usf1	187
6805471	953.6726596837789	679.84009330664	2	7	2	Usf1	187
6805472	1126.71230212734	555.1970959244018	2	7	2	Usf1	187
6805473	1011.8281923797377	778.6032401929109	2	7	2	Uso1	187
6805474	1033.5836954848478	470.6037143828487	2	7	2	Uso1	187
6805475	893.3283305400714	773.101128245673	2	7	2	Uso1	187
6805476	978.0788585084593	742.1026495536187	2	7	2	Uso1	187
6805477	1116.581121255177	613.8551686977751	2	7	2	Uso1	187
6805478	1046.5796865213674	694.6038766023347	2	7	2	Uso1	187
6805479	968.8276181504701	810.8524628335423	2	7	2	Uso1	187
6805480	1064.3331161294036	503.6042526800031	2	7	2	Uso1	187
6805481	965.8323951907682	544.6024774887821	2	7	2	Uso1	187
6805482	981.8296922424101	694.8527259578743	2	7	2	Uso1	187
6805483	1094.830212366982	664.604756451279	2	7	2	Uso1	187
6805484	1125.832174300553	554.6053403770569	2	7	2	Uso1	187
6805485	1077.8336788653241	470.8545037732082	2	7	2	Uso1	187
6805486	881.0788069371182	746.6009026981376	2	7	2	Uso1	187
6805487	989.8276663928241	807.8528397141729	2	7	2	Uso1	187
6805488	962.3324498562993	541.8524170999399	2	7	2	Uso1	187
6805489	1088.5812662971498	606.6046679605817	2	7	2	Uso1	187
6805490	1056.3333243096688	492.3541072604899	2	7	2	Uso1	187
6805491	882.578284250485	774.8509196692448	2	7	2	Uso1	187
6805492	1080.5850769481679	785.7943569148557	2	7	2	Usp11	187
6805493	1051.724243563085	519.1089593986574	2	7	2	Usp11	187
6805494	902.469691797248	763.8594792712133	2	7	2	Usp11	187
6805495	1038.8090068055176	795.0780592265766	2	7	2	Usp14	187
6805496	1147.3111661707424	590.5794411907891	2	7	2	Usp14	187
6805497	884.0610799000641	620.0765142349765	2	7	2	Usp14	187
6805498	1023.0599677756509	710.0779629933447	2	7	2	Usp14	187
6805499	925.3099874627937	715.8268859831747	2	7	2	Usp14	187
6805500	887.310494087464	672.5765103714899	2	7	2	Usp14	187
6805501	1040.3093915972238	760.5781148118036	2	7	2	Usp14	187
6805502	873.1387030837486	662.3223468490033	2	7	2	Usp15	187
6805503	1119.13976068369	702.580007885559	2	7	2	Usp15	187
6805504	1017.288852116407	811.5710715273843	2	7	2	Usp16	187
6805505	865.2952369009716	576.0673758891876	2	7	2	Usp16	187
6805506	1122.5467271739406	507.0742289388803	2	7	2	Usp16	187
6805507	1113.3431699252883	740.4093320850349	2	7	2	Usp16	187
6805508	959.6003649460996	723.6662927816842	2	7	2	Usp16	187
6805509	1064.4057561278687	517.4431994784509	2	7	2	Usp18	187
6805510	1097.6461490297565	524.2117549964005	2	7	2	Usp19	187
6805511	972.9628398879436	795.8125407431285	2	7	2	Usp19	187
6805512	873.1384907186488	561.2053328217288	2	7	2	Usp19	187
6805513	1145.6470934738447	537.2137311721659	2	7	2	Usp19	187
6805514	936.7749441334832	484.2235875353751	2	7	2	Usp22	187
6805515	1190.0269207146112	599.9827317201336	2	7	2	Usp22	187
6805516	1071.7696664816697	780.9831968191182	2	7	2	Usp22	187
6805517	940.7678631592336	750.4790481052414	2	7	2	Usp22	187
6805518	1134.528059475411	593.7261228103598	2	7	2	Usp28	187
6805519	903.1543954790775	741.029149585745	2	7	2	Usp31	187
6805520	1078.108469086219	459.4136770979535	2	7	2	Usp31	187
6805521	1103.9070380895505	727.0348916789459	2	7	2	Usp31	187
6805522	1027.1585937534478	645.2817190372729	2	7	2	Usp31	187
6805523	1022.7632391066882	777.41631097078	2	7	2	Usp31	187
6805524	946.0559769435125	764.7912203732458	2	7	2	Usp31	187
6805525	1159.5972720819657	563.6653313131515	2	7	2	Usp31	187
6805526	981.4036501338337	796.2820760007896	2	7	2	Usp31	187
6805527	1101.1589043710537	663.0341013745574	2	7	2	Usp31	187
6805528	1036.157550397259	684.2824286747745	2	7	2	Usp31	187
6805529	1084.6646635293807	460.0313520324608	2	7	2	Usp31	187
6805530	938.0641513340897	695.6667211832497	2	7	2	Usp34	187
6805531	1025.646981965937	429.3195882886669	2	7	2	Usp34	187
6805532	930.6443423753553	495.8177222647903	2	7	2	Usp34	187
6805533	999.1894937663527	819.7358484484317	2	7	2	Usp34	187
6805534	1047.8174478203466	478.53860288123934	2	7	2	Usp36	187
6805535	915.7754737631167	770.151573239201	2	7	2	Usp36	187
6805536	1072.6457493173245	676.4362038895113	2	7	2	Usp46	187
6805537	874.393389746511	698.1836039775899	2	7	2	Usp46	187
6805538	1079.3959473315329	667.1861903988333	2	7	2	Usp46	187
6805539	1186.8440828738255	588.0494544539042	2	7	2	Usp5	187
6805540	871.0880828246039	642.5442443504733	2	7	2	Usp5	187
6805541	991.9655535642778	809.8151123988845	2	7	2	Usp5	187
6805542	1056.1136907043183	490.47772296082434	2	7	2	Usp5	187
6805543	908.7816618573235	531.8796554297975	2	7	2	Usp5	187
6805544	938.5873859634295	733.7969645287728	2	7	2	Usp5	187
6805545	818.8364470605433	685.2939164181112	2	7	2	Usp5	187
6805546	1030.84117325025	611.5468300217748	2	7	2	Usp5	187
6805547	1011.8384513770567	737.7984328882278	2	7	2	Usp5	187
6805548	1074.3442913735248	484.5456732524661	2	7	2	Usp5	187
6805549	890.8365605333258	737.5461141914298	2	7	2	Usp5	187
6805550	938.3366907890082	769.2975253350543	2	7	2	Usp5	187
6805551	859.3373572594464	670.0444467238282	2	7	2	Usp5	187
6805552	953.0862518128063	804.798358344984	2	7	2	Usp5	187
6805553	886.254621711905	587.4980677659319	2	7	2	Usp53	187
6805554	1038.5087743651243	579.5006681271777	2	7	2	Usp53	187
6805555	865.2601520255349	610.7484507328634	2	7	2	Usp54	187
6805556	1032.0181590206664	495.7476877424942	2	7	2	Usp54	187
6805557	1109.5160496646795	743.7577878213733	2	7	2	Usp54	187
6805558	996.2643832788876	627.7515801571576	2	7	2	Usp54	187
6805559	1097.6915139104406	542.0807656373873	2	7	2	Usp8	187
6805560	938.2950420118414	764.6949149894391	2	7	2	Usp8	187
6805561	1031.9388210179234	590.0792314167976	2	7	2	Usp8	187
6805562	1146.1908116014297	584.333113390632	2	7	2	Usp8	187
6805563	957.9312007621361	776.079574747375	2	7	2	Usp8	187
6805564	1000.962357033991	776.030717345976	2	7	2	Usp8	187
6805565	970.9409930731169	487.80446216235214	2	7	2	Usp9x	187
6805566	1082.935826311729	711.5583386175504	2	7	2	Usp9x	187
6805567	1014.6877882249049	621.3061943545622	2	7	2	Usp9x	187
6805568	1019.6911853896937	488.30571356597005	2	7	2	Usp9x	187
6805569	951.2414489842045	517.7133561979917	2	7	2	Uvssa	187
6805570	1017.2725421373614	746.2308928512346	2	7	2	Uvssa	187
6805571	964.994606000383	695.3120674487435	2	7	2	Vac14	187
6805572	1160.9940726802774	720.5653403983347	2	7	2	Vac14	187
6805573	862.2434420865474	768.3103060492277	2	7	2	Vac14	187
6805574	885.995431615472	649.0607567229152	2	7	2	Vac14	187
6805575	844.9933447664143	774.5600088766316	2	7	2	Vac14	187
6805576	1149.7455093475342	635.315201197096	2	7	2	Vac14	187
6805577	936.7121138116281	695.3390355609966	2	7	2	Vac14	187
6805578	1053.0462973328304	556.1844130775112	2	7	2	Vamp1	187
6805579	1066.1590274921825	637.6986170449431	2	7	2	Vangl1	187
6805580	1139.4473364217665	578.5157874797762	2	7	2	Vangl1	187
6805581	1068.1120401659364	713.8474538901033	2	7	2	Vangl1	187
6805582	896.6526381967676	583.2011333768648	2	7	2	Vapb	187
6805583	1068.9223562245925	734.1000486926047	2	7	2	Vash1	187
6805584	936.2684303289382	711.6865591111052	2	7	2	Vasp	187
6805585	1063.2629237361289	817.6892002139593	2	7	2	Vasp	187
6805586	1170.2668880784854	650.9453568586646	2	7	2	Vasp	187
6805587	875.7711193745679	658.9353459633337	2	7	2	Vasp	187
6805588	997.265950457831	757.6879029720677	2	7	2	Vasp	187
6805589	1100.2750191408857	440.6962206343561	2	7	2	Vasp	187
6805590	1034.2718993703988	563.6921188388262	2	7	2	Vasp	187
6805591	911.270148291345	671.9363346773927	2	7	2	Vasp	187
6805592	973.5161329988158	762.6870389304731	2	7	2	Vasp	187
6805593	929.4011763044278	758.4548480697645	2	7	2	Vat1	187
6805594	1113.6545579101703	447.45752296867175	2	7	2	Vat1	187
6805595	1032.150942423352	764.7060481222092	2	7	2	Vat1	187
6805596	1123.4019902252678	663.4572955648433	2	7	2	Vat1	187
6805597	1074.903033225154	582.4568466806775	2	7	2	Vat1	187
6805598	946.9042436977647	497.455467980969	2	7	2	Vat1	187
6805599	1101.6536656153007	524.7072536308226	2	7	2	Vat1	187
6805600	1083.4044085924036	464.70713623151215	2	7	2	Vat1	187
6805601	853.4024689425289	659.7041028498502	2	7	2	Vat1	187
6805602	998.3139928252408	782.3954237172751	2	7	2	Vat1	187
6805603	1113.90097216069	751.2070275327917	2	7	2	Vat1	187
6805604	922.1506063957662	808.2046819540047	2	7	2	Vat1	187
6805605	1057.900742957879	776.9563299094638	2	7	2	Vat1	187
6805606	997.654367527047	480.45609829667706	2	7	2	Vat1	187
6805607	850.9015924502946	734.7039488351339	2	7	2	Vat1	187
6805608	1082.4002808445903	813.4565705631085	2	7	2	Vat1	187
6805609	952.9015950123834	720.705178180519	2	7	2	Vat1	187
6805610	1125.654048297905	488.9575930239794	2	7	2	Vat1	187
6805611	985.6510943739211	757.4555126601493	2	7	2	Vat1	187
6805612	1077.5349001428947	729.224656687183	2	7	2	Vat1	187
6805613	1009.9005694141421	799.4557305548838	2	7	2	Vat1	187
6805614	1086.9856751383584	765.1170458535416	2	7	2	Vat1	187
6805615	922.6515431933917	728.2048157182011	2	7	2	Vat1	187
6805616	1134.6543307680931	559.116362794486	2	7	2	Vat1	187
6805617	900.6521647444329	678.7046289636374	2	7	2	Vat1	187
6805618	1008.1508722634142	773.9557435529684	2	7	2	Vat1	187
6805619	935.1505708886905	809.2048382092742	2	7	2	Vat1	187
6805620	899.4399028177717	686.4204771471494	2	7	2	Vat1	187
6805621	1043.6513211205743	730.4562421435717	2	7	2	Vat1	187
6805622	949.4215000053017	696.3363452084953	2	7	2	Vav2	187
6805623	1079.7388337994319	669.6300242434369	2	7	2	Vav2	187
6805624	1118.5325238395012	580.4135704001577	2	7	2	Vcan	187
6805625	936.2764292818675	625.9067204174804	2	7	2	Vcan	187
6805626	1006.2801684600087	576.1586107829505	2	7	2	Vcan	187
6805627	1076.7807670730679	599.1621696079601	2	7	2	Vcan	187
6805628	912.277402331952	591.1548882135559	2	7	2	Vcan	187
6805629	1041.7777315597664	650.9118359959953	2	7	2	Vcan	187
6805630	961.5305076337386	545.155983625508	2	7	2	Vcan	187
6805631	1104.035069389235	513.9114363884744	2	7	2	Vcan	187
6805632	974.8756278067896	631.1477333422386	2	7	2	Vcan	187
6805633	1026.7789566691374	614.9103731852268	2	7	2	Vcan	187
6805634	1070.7814086886524	581.4114999486753	2	7	2	Vcan	187
6805635	993.0784560757114	707.043364237716	2	7	2	Vcpip1	187
6805636	934.824292080284	805.5461717398339	2	7	2	Vcpip1	187
6805637	994.3268252811127	795.796882361436	2	7	2	Vcpip1	187
6805638	952.1064704955888	508.6609683670187	2	7	2	Vcpip1	187
6805639	1022.8315643164547	604.0398569731453	2	7	2	Vcpip1	187
6805640	1059.0824532438478	633.2916867100085	2	7	2	Vcpip1	187
6805641	963.2304314135035	544.9362794705539	2	7	2	Vegfa	187
6805642	936.2277887410039	672.686851947183	2	7	2	Vegfa	187
6805643	976.3074463146393	701.2915183608294	2	7	2	Vgf	187
6805644	893.9695615037418	637.146530601052	2	7	2	Vgll3	187
6805645	993.2158353233251	821.6484554721984	2	7	2	Vgll3	187
6805646	862.2206743313383	581.6459028147574	2	7	2	Vgll3	187
6805647	1154.4712837447153	547.6517696970742	2	7	2	Vgll3	187
6805648	920.4676489899754	732.6470353674099	2	7	2	Vgll3	187
6805649	965.218766014606	675.8979390881424	2	7	2	Vgll3	187
6805650	1078.4731330261766	456.1502705312935	2	7	2	Vgll3	187
6805651	856.4687959091397	675.8957700037101	2	7	2	Vgll3	187
6805652	935.1628240429427	813.3254707673676	2	7	2	Vgll3	187
6805653	882.2187296094985	678.896277634968	2	7	2	Vgll3	187
6805654	912.216792960249	775.3968594937419	2	7	2	Vgll3	187
6805655	922.7202326778677	603.1471088824511	2	7	2	Vgll3	187
6805656	960.1939865918151	774.8441484889025	2	7	2	Vgll3	187
6805657	888.2189279745137	668.8964005236791	2	7	2	Vgll3	187
6805658	912.2176393783396	733.1468588124957	2	7	2	Vgll3	187
6805659	897.9562325886134	643.8380384193631	2	7	2	Vipas39	187
6805660	1026.207057435419	448.3490289666371	2	7	2	Vipas39	187
6805661	901.2547353526451	684.881886407748	2	7	2	Vipr1	187
6805662	981.0370751405923	739.4803377161214	2	7	2	Vmac	187
6805663	1114.1221713582834	570.0864514946916	2	7	2	Vps13c	187
6805664	870.3635340220021	542.9094410874413	2	7	2	Vps13c	187
6805665	1010.1217027238929	782.8314464171492	2	7	2	Vps13c	187
6805666	896.1259944857093	579.8338473620955	2	7	2	Vps13c	187
6805667	917.126293822165	519.0851936152058	2	7	2	Vps13c	187
6805668	1154.3723444160323	489.08835592217497	2	7	2	Vps13c	187
6805669	943.372668239713	804.5803175131153	2	7	2	Vps13c	187
6805670	1009.8620387952362	474.0666652612708	2	7	2	Vps18	187
6805671	1038.7841748151461	476.52671296876	2	7	2	Vps18	187
6805672	1193.3878777635387	612.2045179680023	2	7	2	Vps26a	187
6805673	927.6368821004022	724.4493915650878	2	7	2	Vps26a	187
6805674	993.1355037861877	788.9503089500382	2	7	2	Vps26a	187
6805675	1104.3787883694572	435.34284424056966	2	7	2	Vps37a	187
6805676	1026.4699474920535	767.7997108042961	2	7	2	Vps37a	187
6805677	933.5335300258673	789.7423411384333	2	7	2	Vps37b	187
6805678	1071.2876510420815	489.7477513988142	2	7	2	Vps37b	187
6805679	1065.7826143608909	768.4949473600013	2	7	2	Vps37b	187
6805680	984.4097728129515	690.4402272958779	2	7	2	Vps37b	187
6805681	1045.2875578516168	508.9970742779126	2	7	2	Vps37b	187
6805682	864.9689522559421	664.3771939254683	2	7	2	Vps37c	187
6805683	983.7214349801437	530.6313521857966	2	7	2	Vps37c	187
6805684	876.9723892461093	527.1286319934607	2	7	2	Vps37c	187
6805685	920.97224653912	518.8798272013112	2	7	2	Vps37c	187
6805686	1129.0394861697537	631.7958987388633	2	7	2	Vps45	187
6805687	1159.7896727825823	580.7963435456545	2	7	2	Vps45	187
6805688	1019.8643343174259	687.312359043884	2	7	2	Vps4b	187
6805689	987.2242352191623	814.6594207835745	2	7	2	Vps4b	187
6805690	1085.1164658711223	549.8138158741178	2	7	2	Vps4b	187
6805691	907.1147981402079	678.5604939824103	2	7	2	Vps4b	187
6805692	1091.506994626745	774.4792088637688	2	7	2	Vps4b	187
6805693	956.1134171790359	753.3111016176294	2	7	2	Vps4b	187
6805694	927.6145242232725	690.5608042419365	2	7	2	Vps4b	187
6805695	892.9543270810218	572.5133337884118	2	7	2	Vps54	187
6805696	1043.1420249944372	807.5912380991313	2	7	2	Vrk1	187
6805697	972.5846091147381	482.92031529936884	2	7	2	Vrk1	187
6805698	852.4741439409974	783.1971692407452	2	7	2	Vsig10	187
6805699	1118.4726279008798	453.2453332486827	2	7	2	Vstm2a	187
6805700	1101.221316794028	643.5660123299501	2	7	2	Vwa1	187
6805701	871.7274230687249	523.3128609094904	2	7	2	Vwa1	187
6805702	961.4698535651348	807.3105082101287	2	7	2	Vwa1	187
6805703	865.3540660616026	766.8961209292298	2	7	2	Vwa5b2	187
6805704	948.9274098296461	686.0913269521129	2	7	2	Vwa7	187
6805705	1150.801139065319	515.6045163175968	2	7	2	Vwa7	187
6805706	893.6097761418021	690.8075632012286	2	7	2	Vwc2l	187
6805707	960.1534388842853	726.7186244737036	2	7	2	Vwc2l	187
6805708	1038.6883757608427	582.2991898283321	2	7	2	Wars	187
6805709	912.939117257488	514.7971037775005	2	7	2	Wars	187
6805710	1133.753211144285	521.106023586499	2	7	2	Wars	187
6805711	833.4362700355603	687.5462834101154	2	7	2	Wars	187
6805712	1076.456221795892	766.5288624391774	2	7	2	Wars	187
6805713	907.6880345737309	583.5471825025144	2	7	2	Wars	187
6805714	975.6894800390664	500.7980408691467	2	7	2	Wars	187
6805715	952.1891003600902	521.2977258105323	2	7	2	Wars	187
6805716	1085.1862965087118	723.5502377677362	2	7	2	Wars	187
6805717	1162.1678080698466	564.3895370547605	2	7	2	Was	187
6805718	955.0593498581526	477.9863427436191	2	7	2	Was	187
6805719	1123.0310297676872	449.0780223429154	2	7	2	Wasf2	187
6805720	1182.2944404024583	597.2819831286706	2	7	2	Wasf2	187
6805721	913.9796933249388	718.340990933965	2	7	2	Wasf2	187
6805722	1092.3819915905592	480.70505354099254	2	7	2	Wasf3	187
6805723	833.6216287009619	755.7033278680832	2	7	2	Wasf3	187
6805724	1074.6309799278351	512.9551408017628	2	7	2	Wasf3	187
6805725	1053.1657180095285	510.11910909381726	2	7	2	Wbp1l	187
6805726	1140.9145857711264	664.8697579908976	2	7	2	Wbp1l	187
6805727	1048.663859170087	764.1190890030965	2	7	2	Wbp1l	187
6805728	934.9255875211514	728.1098453666408	2	7	2	Wbp1l	187
6805729	1094.665257879908	573.1194134122901	2	7	2	Wbp1l	187
6805730	1146.9142082955013	717.1198012178621	2	7	2	Wbp1l	187
6805731	926.7233897401209	702.9486073420128	2	7	2	Wdfy3	187
6805732	1088.975815766107	464.45270723345715	2	7	2	Wdfy3	187
6805733	944.3466408481213	753.5540631220938	2	7	2	Wdfy3	187
6805734	912.2249108692561	607.9490497517884	2	7	2	Wdfy3	187
6805735	1070.722047681972	725.2006041460959	2	7	2	Wdfy3	187
6805736	1000.2254898649834	527.950941130688	2	7	2	Wdfy3	187
6805737	979.7223590600307	747.1990897913308	2	7	2	Wdfy3	187
6805738	934.9731488338207	715.4486408704145	2	7	2	Wdfy3	187
6805739	1077.475615198625	483.7024071047342	2	7	2	Wdfy3	187
6805740	917.9733137251926	712.1984079037265	2	7	2	Wdfy3	187
6805741	901.8152283705583	673.9034423708545	2	7	2	Wdr13	187
6805742	857.3154547608235	654.151774778251	2	7	2	Wdr13	187
6805743	941.3138401778535	726.9052516297643	2	7	2	Wdr13	187
6805744	923.5666845501815	635.9038093809413	2	7	2	Wdr13	187
6805745	954.3014489779699	485.1054432051229	2	7	2	Wdr19	187
6805746	1021.5977521768837	819.7479949644313	2	7	2	Wdr19	187
6805747	1135.2991299225382	667.8515949388669	2	7	2	Wdr19	187
6805748	1008.1393169886582	765.2247583431335	2	7	2	Wdr25	187
6805749	884.6411528696761	732.9722701952711	2	7	2	Wdr25	187
6805750	1079.025500262472	540.676571514195	2	7	2	Wdr25	187
6805751	1109.6450350066164	511.784725142161	2	7	2	Wdr26	187
6805752	891.5339594578778	708.6776178802533	2	7	2	Wdr26	187
6805753	1121.140521979665	672.2813303105004	2	7	2	Wdr26	187
6805754	1034.1474565330084	487.2833030691046	2	7	2	Wdr26	187
6805755	913.3996426522499	509.77956383972804	2	7	2	Wdr26	187
6805756	1146.3934959167586	538.5350820610864	2	7	2	Wdr26	187
6805757	1083.1400352530554	724.0290938094993	2	7	2	Wdr26	187
6805758	1037.3933930622409	636.7799185961662	2	7	2	Wdr26	187
6805759	1099.1418942365863	639.7814789310174	2	7	2	Wdr26	187
6805760	967.1491455214721	482.53162382249883	2	7	2	Wdr26	187
6805761	1034.1457931439575	549.7818357269546	2	7	2	Wdr26	187
6805762	886.6439096242698	749.5232833620948	2	7	2	Wdr26	187
6805763	1015.1482196001778	475.53306226962366	2	7	2	Wdr26	187
6805764	911.1441403040262	719.0246573146478	2	7	2	Wdr26	187
6805765	831.8519405078175	703.3855001097114	2	7	2	Wdr3	187
6805766	1094.7264192356763	651.3460654955276	2	7	2	Wdr3	187
6805767	991.8465584269976	769.1385617630303	2	7	2	Wdr3	187
6805768	931.0704444544422	500.0170671733608	2	7	2	Wdr3	187
6805769	890.1414013209497	709.8278064429765	2	7	2	Wdr3	187
6805770	1072.4729906601417	757.1631881353396	2	7	2	Wdr3	187
6805771	1082.5972880669144	672.3932268242468	2	7	2	Wdr3	187
6805772	897.9897732128724	777.1271716296914	2	7	2	Wdr3	187
6805773	836.8687948186986	675.2533772410455	2	7	2	Wdr3	187
6805774	878.8510356771926	698.8868959671582	2	7	2	Wdr3	187
6805775	933.8078391644957	708.8283821608303	2	7	2	Wdr3	187
6805776	880.3496651313567	745.3859147266238	2	7	2	Wdr3	187
6805777	819.1024096048302	695.635285063218	2	7	2	Wdr3	187
6805778	998.8461262671713	777.888525868894	2	7	2	Wdr3	187
6805779	905.0583507984135	690.4827814105684	2	7	2	Wdr35	187
6805780	1058.1174026255246	665.4813890844724	2	7	2	Wdr46	187
6805781	1055.3641754604298	802.9807776367244	2	7	2	Wdr46	187
6805782	1007.6215658845398	496.73088198098895	2	7	2	Wdr46	187
6805783	874.3685296274268	649.7271447458891	2	7	2	Wdr46	187
6805784	966.8653286712808	769.4788105840246	2	7	2	Wdr46	187
6805785	864.366086175051	755.4764607539681	2	7	2	Wdr46	187
6805786	1131.3710755483485	497.2337984436782	2	7	2	Wdr46	187
6805787	945.6090792742366	545.1693616196677	2	7	2	Wdr46	187
6805788	1066.6163882466285	706.4814120736457	2	7	2	Wdr46	187
6805789	918.615128656622	785.227626617361	2	7	2	Wdr46	187
6805790	1083.365671596397	732.9817062260008	2	7	2	Wdr46	187
6805791	1173.61731798944	647.9841856008137	2	7	2	Wdr46	187
6805792	1132.3701024875677	537.9836708503985	2	7	2	Wdr46	187
6805793	1006.3656124204201	750.7298231411801	2	7	2	Wdr46	187
6805794	1092.3715562184739	483.4829448598382	2	7	2	Wdr46	187
6805795	807.8688233416644	648.4755600022227	2	7	2	Wdr46	187
6805796	952.2713039839664	814.4963739645412	2	7	2	Wdr46	187
6805797	985.5125498401418	754.0771382997049	2	7	2	Wdr46	187
6805798	976.864827247622	787.978981955541	2	7	2	Wdr46	187
6805799	1084.3639485306405	805.9814304513955	2	7	2	Wdr46	187
6805800	868.0175566885719	795.4298405272016	2	7	2	Wdr46	187
6805801	919.6074918886283	682.8323352996013	2	7	2	Wdr46	187
6805802	1064.6824934276253	728.101392921637	2	7	2	Wdr46	187
6805803	895.8680922773101	664.4775692452695	2	7	2	Wdr46	187
6805804	895.9282311915772	681.5132212943682	2	7	2	Wdr5b	187
6805805	963.4281663495567	508.2784616664722	2	7	2	Wdr60	187
6805806	914.6710348387486	541.8878900686768	2	7	2	Wdr60	187
6805807	1026.016960488294	499.26132684779293	2	7	2	Wdr81	187
6805808	962.9036898968376	795.4725338929079	2	7	2	Wdr95	187
6805809	1183.2450575858345	566.5485642959565	2	7	2	Whamm	187
6805810	987.1713965898425	636.8962842616847	2	7	2	Wipf1	187
6805811	1122.6755103770688	456.39967619509025	2	7	2	Wipf1	187
6805812	873.6357072480936	602.2411890330292	2	7	2	Wipf1	187
6805813	1020.6688881339225	741.1469679558263	2	7	2	Wipf1	187
6805814	1083.7207077996136	762.1105846770847	2	7	2	Wipi2	187
6805815	1017.7216769844815	543.357612020866	2	7	2	Wipi2	187
6805816	1177.6793421231807	595.2722735459192	2	7	2	Wipi2	187
6805817	1043.679678570976	481.2673849449988	2	7	2	Wipi2	187
6805818	1098.6726737308566	714.7733102579413	2	7	2	Wipi2	187
6805819	1075.404632124795	533.3092123838546	2	7	2	Wipi2	187
6805820	1093.7207048225623	778.3608408092631	2	7	2	Wipi2	187
6805821	983.0907765782554	787.7143924212271	2	7	2	Wisp1	187
6805822	993.8285106721296	740.9045422887931	2	7	2	Wisp1	187
6805823	1158.1915049485438	599.5379127741284	2	7	2	Wisp2	187
6805824	988.4569393691814	472.6559373490266	2	7	2	Wisp2	187
6805825	881.6950031067256	743.0345461991803	2	7	2	Wisp2	187
6805826	1029.4434268361797	599.7873253112253	2	7	2	Wisp2	187
6805827	1076.4419567276348	775.0349423525549	2	7	2	Wisp2	187
6805828	1147.1915363002386	629.5374183917544	2	7	2	Wisp2	187
6805829	1169.1912852879268	613.0377440606813	2	7	2	Wisp2	187
6805830	1042.410611419857	828.69990548652	2	7	2	Wiz	187
6805831	956.4175001545685	506.94307417943116	2	7	2	Wiz	187
6805832	897.5523773556647	652.4727700334264	2	7	2	Wiz	187
6805833	1038.4163214556766	600.446500800303	2	7	2	Wiz	187
6805834	874.5506701790358	728.1403864885223	2	7	2	Wiz	187
6805835	1025.1325910883468	700.3627318712432	2	7	2	Wiz	187
6805836	1150.1880392924243	605.5698262715454	2	7	2	Wnk1	187
6805837	915.1886260310362	758.3172223927596	2	7	2	Wnk1	187
6805838	946.1894049187356	610.5684306057701	2	7	2	Wnk1	187
6805839	1166.1874706318943	674.8194508161617	2	7	2	Wnk1	187
6805840	946.1885840886536	733.567587095051	2	7	2	Wnk1	187
6805841	954.6899241182516	522.5690864803099	2	7	2	Wnk1	187
6805842	1077.8882382715774	784.5169324810748	2	7	2	Wnk1	187
6805843	1037.5530434894943	477.19621492526585	2	7	2	Wnk1	187
6805844	1044.188872995006	589.5692286144949	2	7	2	Wnk1	187
6805845	925.1885335735085	762.0672612753635	2	7	2	Wnk1	187
6805846	859.1892207586784	727.5670476547839	2	7	2	Wnk1	187
6805847	1058.1884274378363	640.8189876757849	2	7	2	Wnk1	187
6805848	1023.0988619249127	653.6102475088067	2	7	2	Wnk1	187
6805849	1122.218439342568	567.5290961393324	2	7	2	Wnk1	187
6805850	1088.2224513652666	729.5165887800568	2	7	2	Wnk1	187
6805851	1174.937071675743	722.5691815394339	2	7	2	Wnk1	187
6805852	1053.220851388849	821.8502499830561	2	7	2	Wnk1	187
6805853	880.1887964612105	769.5668997684548	2	7	2	Wnk1	187
6805854	970.9380035300599	792.5673401159615	2	7	2	Wnk1	187
6805855	850.5451315571489	770.9534009627417	2	7	2	Wnk1	187
6805856	942.4390691833078	661.8180657312173	2	7	2	Wnk1	187
6805857	1014.6897901450712	479.5697774267511	2	7	2	Wnk1	187
6805858	853.2123624117236	722.6199452904099	2	7	2	Wnk1	187
6805859	944.5523755605072	782.5260887492212	2	7	2	Wnk1	187
6805860	872.8873411461221	716.5134528195103	2	7	2	Wnk1	187
6805861	945.6900525989624	511.31909709084573	2	7	2	Wnk1	187
6805862	1041.4396689426899	471.82000496045896	2	7	2	Wnk1	187
6805863	1134.0950360918532	494.94790911652007	2	7	2	Wnk1	187
6805864	1037.355021221769	443.37005689361627	2	7	2	Wnk2	187
6805865	901.1667018786106	570.0911771501387	2	7	2	Wnt1	187
6805866	1102.5558472809369	619.0729559530337	2	7	2	Wnt1	187
6805867	818.025250095817	743.4226739031501	2	7	2	Wnt11	187
6805868	984.9502938933394	795.1658019411208	2	7	2	Wnt16	187
6805869	981.8086113392377	731.9933915965291	2	7	2	Wnt2b	187
6805870	908.1673934278394	694.6739299260571	2	7	2	Wnt6	187
6805871	979.6703699994756	474.1708517577663	2	7	2	Wnt6	187
6805872	868.4179242971995	546.67114007791	2	7	2	Wnt6	187
6805873	896.1665304600714	778.6752512222292	2	7	2	Wnt6	187
6805874	1127.0454109032958	545.1962634380878	2	7	2	Wrb	187
6805875	1061.0591412903127	558.319767421347	2	7	2	Wrb	187
6805876	1057.0593192443366	535.0698971593782	2	7	2	Wrb	187
6805877	900.6605189184505	743.4159698387348	2	7	2	Wrn	187
6805878	930.161473994636	716.4167161914269	2	7	2	Wrn	187
6805879	952.9100346231271	768.1676610841374	2	7	2	Wrn	187
6805880	1142.2776164080644	502.6645085399728	2	7	2	Wwc2	187
6805881	840.7068598592064	681.3231961705453	2	7	2	Wwc2	187
6805882	989.9619862228387	503.3334586016064	2	7	2	Wwc2	187
6805883	1111.1982342066972	754.0840053873624	2	7	2	Wwc2	187
6805884	1111.8237713122028	469.5536433656054	2	7	2	Wwc2	187
6805885	939.7009678238262	768.3259668889139	2	7	2	Wwc2	187
6805886	1133.700457349151	695.0861956297592	2	7	2	Wwc2	187
6805887	1001.2095651608278	551.8330011993876	2	7	2	Wwc2	187
6805888	1079.4580385987088	551.586549028592	2	7	2	Wwc2	187
6805889	1011.9062371545758	813.9255036027007	2	7	2	Wwox	187
6805890	844.0312340327935	779.1209645165641	2	7	2	Xcr1	187
6805891	1037.4284027299211	759.8155064173653	2	7	2	Xkr7	187
6805892	1088.8880378271228	728.0876547732881	2	7	2	Xpc	187
6805893	1074.5959451128485	533.7881612415903	2	7	2	Xpc	187
6805894	1035.93472992815	725.110265802681	2	7	2	Xpc	187
6805895	1025.1839656601971	748.6096034312168	2	7	2	Xpc	187
6805896	908.7214375939748	605.5547028901049	2	7	2	Xpnpep3	187
6805897	1003.6962904168491	705.1701437599053	2	7	2	Xpo7	187
6805898	1108.4804408684272	450.3418170886119	2	7	2	Xpo7	187
6805899	1018.0913742237831	792.395138615888	2	7	2	Xpot	187
6805900	970.5922946867668	746.3954465297088	2	7	2	Xpot	187
6805901	946.3440485320368	507.1485723808297	2	7	2	Xpot	187
6805902	869.8438547481446	712.3953091761052	2	7	2	Xpot	187
6805903	1132.8875911592725	628.3782802389081	2	7	2	Xpot	187
6805904	1015.5916791343849	747.3956987251177	2	7	2	Xpot	187
6805905	1055.8414466769786	692.6466879937577	2	7	2	Xpot	187
6805906	840.1463014256536	727.6292806382876	2	7	2	Xpot	187
6805907	1053.4813275470167	798.6336654490051	2	7	2	Xpot	187
6805908	856.8444745570081	640.3962156761726	2	7	2	Xpot	187
6805909	843.8442719480508	701.3953046604532	2	7	2	Xpot	187
6805910	864.8959302249447	682.0438204334715	2	7	2	Xpot	187
6805911	1130.4840335142615	694.300181588449	2	7	2	Xpot	187
6805912	866.3383969257862	769.9103415397259	2	7	2	Xpr1	187
6805913	910.8896681538472	791.0216592578636	2	7	2	Xrcc3	187
6805914	1119.5874534657216	712.4250602809781	2	7	2	Xxylt1	187
6805915	958.5477277219821	722.7250308555034	2	7	2	Xxylt1	187
6805916	1035.5913695886923	490.66477427461183	2	7	2	Xxylt1	187
6805917	1120.591234931362	590.6708684334642	2	7	2	Xxylt1	187
6805918	1109.8617390545865	567.4565384169351	2	7	2	Yif1b	187
6805919	863.6052270198095	675.9501607455405	2	7	2	Yif1b	187
6805920	1129.8567617383624	733.4592621566261	2	7	2	Yif1b	187
6805921	966.862341180891	492.20111015392894	2	7	2	Yif1b	187
6805922	995.8580996464389	636.9538359782797	2	7	2	Yif1b	187
6805923	1058.613271202947	498.45405446598147	2	7	2	Yif1b	187
6805924	901.1094857096286	555.6998116173834	2	7	2	Yif1b	187
6805925	1042.1046624834241	764.7068926304348	2	7	2	Yif1b	187
6805926	1129.4606664442354	630.4300404636696	2	7	2	Yif1b	187
6805927	994.8544892687198	751.2052194052666	2	7	2	Yif1b	187
6805928	905.3612216663194	502.69928844245584	2	7	2	Yif1b	187
6805929	972.3562239746411	687.4537510348321	2	7	2	Yif1b	187
6805930	1128.361097852373	595.4574940255727	2	7	2	Yif1b	187
6805931	1087.1142477861404	478.95472954738943	2	7	2	Yif1b	187
6805932	1025.8560731908146	713.4557240155597	2	7	2	Yif1b	187
6805933	1148.6123756635768	563.4577200757852	2	7	2	Yif1b	187
6805934	1078.8644599924396	469.7043492445631	2	7	2	Yif1b	187
6805935	1127.3591714350462	656.458221731333	2	7	2	Yif1b	187
6805936	886.1101983361306	527.4489732027218	2	7	2	Yif1b	187
6805937	1123.6123529570252	553.4567984504126	2	7	2	Yif1b	187
6805938	1158.986106465155	555.4137352477128	2	7	2	Ykt6	187
6805939	1020.4828774302753	738.4138752969509	2	7	2	Ykt6	187
6805940	910.6452143410042	505.4286538349279	2	7	2	Ykt6	187
6805941	1024.9840301191296	636.1630142323964	2	7	2	Ykt6	187
6805942	1103.7335755766146	743.664814331936	2	7	2	Ykt6	187
6805943	841.9817118126282	699.1615925566383	2	7	2	Ykt6	187
6805944	1072.9862793500524	468.41203871648986	2	7	2	Ykt6	187
6805945	1028.7114271095072	468.2881016807587	2	7	2	Ykt6	187
6805946	884.981867841007	719.9122383741858	2	7	2	Ykt6	187
6805947	975.7320886869236	774.6637159930248	2	7	2	Ykt6	187
6805948	1057.2347874546913	591.9129573545565	2	7	2	Ykt6	187
6805949	1111.7368381203028	448.1622783883115	2	7	2	Ykt6	187
6805950	1037.7326116700126	777.4144101605349	2	7	2	Ykt6	187
6805951	879.7317731678096	724.6622281574946	2	7	2	Ykt6	187
6805952	1085.3784361482694	699.2311223119841	2	7	2	Ykt6	187
6805953	1136.980946229216	519.0949980603873	2	7	2	Ykt6	187
6805954	1124.234190268694	703.6646985523022	2	7	2	Ykt6	187
6805955	872.658999025928	531.1765148456304	2	7	2	Zbtb37	187
6805956	926.9079813897865	733.18104624487	2	7	2	Zbtb37	187
6805957	1039.9098905144494	766.9328660621278	2	7	2	Zbtb37	187
6805958	1035.4120707761997	542.4284138680247	2	7	2	Zbtb37	187
6805959	1068.5884812818877	733.862587700165	2	7	2	Zbtb37	187
6805960	1031.896340424266	569.1013269676436	2	7	2	Zbtb38	187
6805961	1053.3961837353465	740.0970431102354	2	7	2	Zbtb38	187
6805962	1075.895250432132	570.1012080806225	2	7	2	Zbtb38	187
6805963	1037.1062015732225	443.3627126665104	2	7	2	Zbtb45	187
6805964	1016.9678476858634	646.4907017454714	2	7	2	Zbtb5	187
6805965	1032.7177698481642	672.4908331839397	2	7	2	Zbtb5	187
6805966	861.8044795827959	735.665413832324	2	7	2	Zbtb8b	187
6805967	911.4056737570361	682.4668181668075	2	7	2	Zc3h10	187
6805968	1029.7732420302027	765.8951009827888	2	7	2	Zc3h12d	187
6805969	964.4884586894703	469.102456539061	2	7	2	Zc3h13	187
6805970	1091.4804385254358	761.3644785113838	2	7	2	Zc3h13	187
6805971	1007.4820938722498	662.8588533337784	2	7	2	Zc3h13	187
6805972	1060.478000141527	805.1143802463158	2	7	2	Zc3h13	187
6805973	892.9784242166561	686.1050631534288	2	7	2	Zc3h13	187
6805974	944.7200335477488	730.7493109473036	2	7	2	Zc3h13	187
6805975	999.7309534786718	688.1091776850074	2	7	2	Zc3h13	187
6805976	1089.074061731246	704.8051907820054	2	7	2	Zc3h13	187
6805977	1145.0237511020232	526.0078751089729	2	7	2	Zc3h6	187
6805978	996.464173999173	464.1908258480768	2	7	2	Zc3h6	187
6805979	1093.8976103441944	537.2496307633584	2	7	2	Zc3h7b	187
6805980	1020.174351951147	817.6954720693473	2	7	2	Zc3h7b	187
6805981	979.4271977077583	575.9419925666347	2	7	2	Zc3h7b	187
6805982	882.9257427886217	597.9409157138559	2	7	2	Zc3h7b	187
6805983	1054.175441302329	768.6953624120023	2	7	2	Zc3h7b	187
6805984	847.9244012292957	664.4412270267494	2	7	2	Zc3h7b	187
6805985	969.9245343508356	761.6941013807464	2	7	2	Zc3h7b	187
6805986	962.0334398265679	498.24754363870426	2	7	2	Zc3hav1l	187
6805987	1165.666029503259	600.0298245051947	2	7	2	Zc3hc1	187
6805988	979.5240757061978	601.7065081657411	2	7	2	Zc3hc1	187
6805989	955.6583645063938	736.0253891514303	2	7	2	Zc3hc1	187
6805990	1040.1594389307902	745.0282050934676	2	7	2	Zc3hc1	187
6805991	1129.6676688926918	530.0275738536116	2	7	2	Zc3hc1	187
6805992	923.6144414518094	590.768141322599	2	7	2	Zc3hc1	187
6805993	1172.9167643417504	580.279739021425	2	7	2	Zc3hc1	187
6805994	1115.1665516219698	558.0275680061617	2	7	2	Zc3hc1	187
6805995	1059.9080740646277	797.779675599987	2	7	2	Zc3hc1	187
6805996	1115.2836441331526	598.1092383692792	2	7	2	Zc3hc1	187
6805997	959.9981070155937	724.4639566679048	2	7	2	Zcchc12	187
6805998	918.9981207301934	663.4649304514357	2	7	2	Zcchc12	187
6805999	1019.1937261951275	632.3688812838698	2	7	2	Zdhhc18	187
6806000	1056.3366633031267	575.250750221875	2	7	2	Zfand2a	187
6806001	840.8370887509403	775.745097721561	2	7	2	Zfand2a	187
6806002	1148.5838785418039	690.0003350832474	2	7	2	Zfand2a	187
6806003	1147.5877045598663	588.4044667571922	2	7	2	Zfand2a	187
6806004	1091.084938392955	671.999840198763	2	7	2	Zfand2a	187
6806005	1033.6462290947	618.2754274142372	2	7	2	Zfand2a	187
6806006	986.1862141427564	475.18365939607475	2	7	2	Zfand3	187
6806007	999.6831243307716	683.9350517093795	2	7	2	Zfand3	187
6806008	1026.0275890236132	459.10964351974025	2	7	2	Zfand3	187
6806009	988.9355515261595	520.1839293714445	2	7	2	Zfand3	187
6806010	881.1825788478939	676.433222383568	2	7	2	Zfand3	187
6806011	961.3437125647873	507.89885372844924	2	7	2	Zfand3	187
6806012	1118.0236106227094	524.7454898487725	2	7	2	Zfand4	187
6806013	1004.0189184992382	724.737563193571	2	7	2	Zfand4	187
6806014	991.0077838241968	498.66351325044405	2	7	2	Zfand4	187
6806015	1188.019252607758	610.496235680404	2	7	2	Zfand4	187
6806016	1131.2722927721932	555.7453439160105	2	7	2	Zfand4	187
6806017	934.4172620862273	509.8627900320764	2	7	2	Zfa-ps	187
6806018	1126.115821880667	465.9006002832463	2	7	2	Zfp106	187
6806019	937.6756618288325	778.5778898538346	2	7	2	Zfp106	187
6806020	838.6766970789475	697.5763141020025	2	7	2	Zfp106	187
6806021	1070.1763923084147	741.8297767099787	2	7	2	Zfp106	187
6806022	1146.428553833483	602.5806839714503	2	7	2	Zfp106	187
6806023	973.6820968055273	653.5586818986222	2	7	2	Zfp106	187
6806024	1080.6779814491842	634.5797748894117	2	7	2	Zfp106	187
6806025	1079.925495248489	804.5800127310886	2	7	2	Zfp106	187
6806026	1100.4281815252796	623.0800477557262	2	7	2	Zfp106	187
6806027	849.1767696603019	693.0764580347288	2	7	2	Zfp106	187
6806028	1003.7449094660592	785.1149028555116	2	7	2	Zfp111	187
6806029	1152.5952001899088	595.6408927120419	2	7	2	Zfp111	187
6806030	869.2332720327445	675.3092332771226	2	7	2	Zfp111	187
6806031	1011.6997087736898	767.7391348187575	2	7	2	Zfp112	187
6806032	1136.7006134152073	453.6815884943776	2	7	2	Zfp112	187
6806033	996.1997668328584	491.1796529577317	2	7	2	Zfp112	187
6806034	854.3903120770213	664.415149499996	2	7	2	Zfp143	187
6806035	1039.144938276945	580.918847483762	2	7	2	Zfp143	187
6806036	1014.0300326940653	693.2021536184154	2	7	2	Zfp148	187
6806037	1101.1505957883044	661.3924735209199	2	7	2	Zfp148	187
6806038	986.2150579228406	624.5405670474873	2	7	2	Zfp148	187
6806039	904.0878815458776	650.4113806766846	2	7	2	Zfp148	187
6806040	993.5293837410484	765.2002529749938	2	7	2	Zfp148	187
6806041	1115.0278639993967	690.203757348268	2	7	2	Zfp148	187
6806042	880.6131906140894	562.9266602024564	2	7	2	Zfp157	187
6806043	979.6136182903739	623.177643174715	2	7	2	Zfp157	187
6806044	903.6050288031605	616.8947053523053	2	7	2	Zfp157	187
6806045	1043.8645338303988	540.6773824301636	2	7	2	Zfp157	187
6806046	1050.445253117684	725.9343162152691	2	7	2	Zfp202	187
6806047	983.7748073675438	807.6918790228028	2	7	2	Zfp213	187
6806048	1033.2778051330347	559.4464260755092	2	7	2	Zfp213	187
6806049	1105.2735923511113	764.9443686348468	2	7	2	Zfp213	187
6806050	1119.9672658536704	575.5017512065689	2	7	2	Zfp26	187
6806051	1002.4686102494601	723.7464140222113	2	7	2	Zfp26	187
6806052	1065.4153055723564	676.4188891182761	2	7	2	Zfp263	187
6806053	869.7085303403451	778.9324629062488	2	7	2	Zfp263	187
6806054	999.4162282012004	650.9182843402481	2	7	2	Zfp263	187
6806055	946.8326754467527	791.5828582885952	2	7	2	Zfp263	187
6806056	1017.5747417473222	530.6217321516903	2	7	2	Zfp266	187
6806057	1010.8245400064397	746.8738197964615	2	7	2	Zfp266	187
6806058	1023.824628754431	788.1242174816311	2	7	2	Zfp266	187
6806059	940.6435675972647	545.2345224152652	2	7	2	Zfp266	187
6806060	909.1012694057947	794.8631880848092	2	7	2	Zfp281	187
6806061	1003.856346318875	545.1077861577229	2	7	2	Zfp281	187
6806062	1027.1058814367236	645.8606407619347	2	7	2	Zfp281	187
6806063	1032.1715172912764	736.1646183690874	2	7	2	Zfp281	187
6806064	1037.1063083832628	629.8603386374493	2	7	2	Zfp281	187
6806065	916.0322415389061	740.4252082429745	2	7	2	Zfp329	187
6806066	850.2676291286972	775.1946538627038	2	7	2	Zfp329	187
6806067	1123.8147779556216	735.7013114564458	2	7	2	Zfp334	187
6806068	879.1737927988424	688.7430670779232	2	7	2	Zfp352	187
6806069	834.7533979018681	725.6004648311916	2	7	2	Zfp367	187
6806070	1180.256672351657	584.1074903550323	2	7	2	Zfp367	187
6806071	1125.0035165656348	733.6064855227125	2	7	2	Zfp367	187
6806072	878.5057847806528	612.3512531927622	2	7	2	Zfp367	187
6806073	909.0081283809718	676.0168777471708	2	7	2	Zfp367	187
6806074	1075.2567792655489	573.855296291604	2	7	2	Zfp367	187
6806075	906.7524321221103	775.6019873821404	2	7	2	Zfp367	187
6806076	808.5046645198054	662.8498530704206	2	7	2	Zfp367	187
6806077	1031.655323872138	533.9738870324229	2	7	2	Zfp36l1	187
6806078	965.1499717867104	792.9696549369721	2	7	2	Zfp36l1	187
6806079	892.0417451854692	572.6657855542982	2	7	2	Zfp36l1	187
6806080	1159.1533121727912	563.976561413881	2	7	2	Zfp36l1	187
6806081	1005.4046500581621	574.9728606376032	2	7	2	Zfp36l1	187
6806082	1077.9123711679742	539.3761221611862	2	7	2	Zfp36l1	187
6806083	1115.7526103366945	706.9689467977485	2	7	2	Zfp36l3	187
6806084	934.8966234595486	738.0344927778477	2	7	2	Zfp397	187
6806085	1001.8320399048556	486.28694106007356	2	7	2	Zfp397	187
6806086	1129.8300051825295	557.7868546355695	2	7	2	Zfp397	187
6806087	985.8315212929397	601.285382795882	2	7	2	Zfp397	187
6806088	1091.6036050246387	769.0738234778609	2	7	2	Zfp407	187
6806089	1106.0203923442796	452.88932689255415	2	7	2	Zfp407	187
6806090	830.8519043728888	754.5693113771584	2	7	2	Zfp407	187
6806091	919.3553446059304	590.5696125082072	2	7	2	Zfp407	187
6806092	1145.3570018493335	591.0734263500233	2	7	2	Zfp407	187
6806093	930.352334226001	773.5711346232885	2	7	2	Zfp407	187
6806094	869.3515281923286	794.8202718121457	2	7	2	Zfp407	187
6806095	1106.6087772651283	468.5718511317729	2	7	2	Zfp407	187
6806096	1064.4544719026349	570.8131461072359	2	7	2	Zfp41	187
6806097	957.4541277575925	596.8117531667926	2	7	2	Zfp41	187
6806098	873.9544340559914	572.8106682255406	2	7	2	Zfp41	187
6806099	962.7054890423253	492.06181410227987	2	7	2	Zfp41	187
6806100	1096.704279034699	586.0635579968939	2	7	2	Zfp41	187
6806101	948.800008347749	796.1418363426266	2	7	2	Zfp418	187
6806102	955.0500514418809	784.8918491848062	2	7	2	Zfp418	187
6806103	918.3195816432416	679.1646111788942	2	7	2	Zfp423	187
6806104	1008.0897210285957	482.0254843369636	2	7	2	Zfp423	187
6806105	1110.3381918686284	639.0305287217725	2	7	2	Zfp423	187
6806106	893.9855186723383	679.8306359753378	2	7	2	Zfp423	187
6806107	974.2153373441696	688.5530678211566	2	7	2	Zfp423	187
6806108	1064.117015464533	699.2525361112899	2	7	2	Zfp423	187
6806109	1054.0899610624276	509.77697647769054	2	7	2	Zfp423	187
6806110	1020.8102924953988	696.4086174196267	2	7	2	Zfp445	187
6806111	1061.6127149285223	561.8119291704757	2	7	2	Zfp445	187
6806112	1038.8625804261912	742.0658075011291	2	7	2	Zfp445	187
6806113	936.3599788940478	518.3112513675737	2	7	2	Zfp445	187
6806114	1062.112635700869	506.3107575071574	2	7	2	Zfp445	187
6806115	938.143633036086	791.4096312967396	2	7	2	Zfp445	187
6806116	1080.8632267786252	610.5629392636531	2	7	2	Zfp445	187
6806117	1046.3625205164274	625.5633231071029	2	7	2	Zfp445	187
6806118	1097.5830494879335	459.92969358899046	2	7	2	Zfp445	187
6806119	904.4199032543536	705.6613217492261	2	7	2	Zfp446	187
6806120	1034.189355791809	479.8905702729689	2	7	2	Zfp474	187
6806121	1100.1897501491194	449.2253816628545	2	7	2	Zfp474	187
6806122	1088.5265424450317	496.9581751923424	2	7	2	Zfp503	187
6806123	957.2709828166273	760.2070067167316	2	7	2	Zfp503	187
6806124	1067.2260991491921	506.36631704044515	2	7	2	Zfp503	187
6806125	1080.7761418953314	515.458133640215	2	7	2	Zfp503	187
6806126	1032.1145472846513	736.3637911726545	2	7	2	Zfp513	187
6806127	907.1145645593871	790.8619844576704	2	7	2	Zfp513	187
6806128	1085.6158055213123	609.8651457269503	2	7	2	Zfp513	187
6806129	1008.6175813137629	498.61480517331177	2	7	2	Zfp513	187
6806130	1098.7680850249794	752.9387524980576	2	7	2	Zfp513	187
6806131	1122.1153095415884	634.3654598240679	2	7	2	Zfp513	187
6806132	871.0204689294492	784.0423098234443	2	7	2	Zfp521	187
6806133	925.7727376409284	717.2913077328146	2	7	2	Zfp521	187
6806134	961.0229013195336	774.543219894121	2	7	2	Zfp521	187
6806135	886.022552191311	652.7891497041968	2	7	2	Zfp521	187
6806136	904.2713597974131	780.7926522054881	2	7	2	Zfp521	187
6806137	883.2540969874816	749.6042888942583	2	7	2	Zfp523	187
6806138	883.254889550342	696.2698038069126	2	7	2	Zfp523	187
6806139	848.6446231132636	680.1683581094932	2	7	2	Zfp536	187
6806140	904.275263812037	747.5004366570039	2	7	2	Zfp536	187
6806141	1108.7660853165505	730.1989121614846	2	7	2	Zfp597	187
6806142	1119.5165770080152	538.6112097738628	2	7	2	Zfp61	187
6806143	1105.2830879005105	717.303253093798	2	7	2	Zfp61	187
6806144	882.7613885083886	750.1108092319216	2	7	2	Zfp61	187
6806145	1135.4762495416574	579.0627555619504	2	7	2	Zfp61	187
6806146	1068.0155257803126	578.8610624475983	2	7	2	Zfp61	187
6806147	1125.588907871536	598.4450744007414	2	7	2	Zfp622	187
6806148	979.1935086117313	544.4880145702081	2	7	2	Zfp623	187
6806149	855.7927048352317	704.416462075984	2	7	2	Zfp623	187
6806150	946.3394952545794	617.8307686912544	2	7	2	Zfp628	187
6806151	1055.0923610047955	584.5824854681078	2	7	2	Zfp628	187
6806152	917.739804482003	623.198940396809	2	7	2	Zfp64	187
6806153	905.3608015177867	770.0606644871457	2	7	2	Zfp648	187
6806154	1148.616224161827	622.5620027642628	2	7	2	Zfp648	187
6806155	1003.8065745249258	724.8329409241757	2	7	2	Zfp648	187
6806156	986.118745268847	720.3822577077583	2	7	2	Zfp651	187
6806157	959.7185080084491	678.5033041912105	2	7	2	Zfp689	187
6806158	899.2824761122756	741.6629182698118	2	7	2	Zfp697	187
6806159	963.2833154585865	779.9143896319091	2	7	2	Zfp697	187
6806160	880.2820570645999	745.912781917177	2	7	2	Zfp697	187
6806161	866.940836820941	650.1818123455258	2	7	2	Zfp707	187
6806162	998.3638407496153	521.2033253136262	2	7	2	Zfp707	187
6806163	1122.9039499165747	639.700664100444	2	7	2	Zfp74	187
6806164	1071.9013787051153	793.9500499060726	2	7	2	Zfp74	187
6806165	1032.89986224678	743.7127710203478	2	7	2	Zfp74	187
6806166	852.0676700101453	661.0212185304064	2	7	2	Zfp746	187
6806167	1045.6446273571294	684.8415308012809	2	7	2	Zfp746	187
6806168	1146.6817842512544	530.4160798039396	2	7	2	Zfp773	187
6806169	1084.1578559054524	602.2296185435258	2	7	2	Zfp775	187
6806170	856.1362210520786	650.3668722093246	2	7	2	Zfp800	187
6806171	1008.726126349576	587.0657461219856	2	7	2	Zfp800	187
6806172	1055.9148766009023	597.1707713622137	2	7	2	Zfp800	187
6806173	1038.6974985353272	798.4464637158477	2	7	2	Zfp827	187
6806174	976.6979657147084	789.1949573187973	2	7	2	Zfp827	187
6806175	908.9489977051574	757.1934093311584	2	7	2	Zfp827	187
6806176	1080.4491655726752	724.6977706453381	2	7	2	Zfp827	187
6806177	1012.9555275540604	477.44703627066986	2	7	2	Zfp827	187
6806178	858.3677605304227	765.7832920778987	2	7	2	Zfp870	187
6806179	888.2406502257845	653.7477940395755	2	7	2	Zfp870	187
6806180	855.1698625985506	693.3183407234956	2	7	2	Zfx	187
6806181	943.5721521675839	536.5335354345693	2	7	2	Zfx	187
6806182	1024.574964373765	497.535898955694	2	7	2	Zfx	187
6806183	903.835392515684	746.6532137480563	2	7	2	Zfx	187
6806184	1034.0746415001877	509.78644934292004	2	7	2	Zfx	187
6806185	955.7542747579869	480.35325466301975	2	7	2	Zfyve1	187
6806186	1099.7501944101564	767.3579197520363	2	7	2	Zfyve1	187
6806187	876.4985386147515	768.8539369770003	2	7	2	Zfyve1	187
6806188	1026.1558750589113	747.1510266969523	2	7	2	Zic1	187
6806189	1072.3438337193577	779.5287265308011	2	7	2	Zic1	187
6806190	1083.844316720551	746.2787463101711	2	7	2	Zic1	187
6806191	1076.094410389606	738.0286037407722	2	7	2	Zic1	187
6806192	887.3877432101045	703.1551981539842	2	7	2	Zic2	187
6806193	1129.353902945376	504.8857595414922	2	7	2	Zic3	187
6806194	861.6451001534105	632.4928410236738	2	7	2	Zim1	187
6806195	1056.4536885207488	518.7640549887645	2	7	2	Zim1	187
6806196	969.4507379804388	747.2643163154412	2	7	2	Zim1	187
6806197	1122.4969925543924	683.9435439133158	2	7	2	Zkscan14	187
6806198	1010.5430799170189	701.832017935609	2	7	2	Zkscan14	187
6806199	963.5391326997124	624.3115286420095	2	7	2	Zkscan17	187
6806200	1019.0414495021956	572.5608483305843	2	7	2	Zkscan17	187
6806201	1148.464350334662	525.283577581866	2	7	2	Zmat3	187
6806202	1085.214230850058	473.53244786807306	2	7	2	Zmat3	187
6806203	886.7784395256912	558.1330229058559	2	7	2	Zmym2	187
6806204	1185.0452826611433	616.7546565648931	2	7	2	Znhit6	187
6806205	893.2962536835208	577.2493495799483	2	7	2	Znhit6	187
6806206	1022.395177588629	581.5481572787031	2	7	2	Znhit6	187
6806207	1065.5207894764274	484.0482913849005	2	7	2	Znrf3	187
6806208	1026.5586622804976	554.8128080053059	2	7	2	Zp3r	187
6806209	1132.4229941733865	538.3309652695067	2	7	2	Zscan2	187
6806210	1054.0634602501614	738.2411980735527	2	7	2	Zscan2	187
6806211	1114.492169374197	567.773385353826	2	7	2	Zscan22	187
6806212	1034.0318758557135	576.3283597616968	2	7	2	Zscan22	187
6806213	994.4726309435382	711.7988434672791	2	7	2	Zscan25	187
6806214	883.2452440258592	738.7387924638057	2	7	2	Zswim4	187
6806215	1040.4956339356431	488.7374973776678	2	7	2	Zswim4	187
6806216	1080.2880368171343	484.3918738336072	2	7	2	Zswim6	187
6806217	1019.317653178119	570.2361490275251	2	7	2	Zswim6	187
6806218	1066.434101456602	461.50619623512824	2	7	2	Zyx	187
6806219	918.1819150360598	634.7563504082055	2	7	2	Zyx	187
6806220	1017.1837528969775	465.25588830380264	2	7	2	Zyx	187
6806221	1016.1821476752007	697.0074347114758	2	7	2	Zyx	187
6806222	882.9321358713263	569.005669655708	2	7	2	Zyx	187
6806223	1160.1840664333886	558.0074928176541	2	7	2	Zyx	187
6806224	918.180871918908	788.2573712929093	2	7	2	Zyx	187
6806225	856.4312004419205	679.7562100640446	2	7	2	Zyx	187
6806226	925.1811353488852	756.5072055003583	2	7	2	Zyx	187
6806227	1099.6832588862344	617.0074780345486	2	7	2	Zyx	187
6806228	1102.1824510275746	737.5082937484542	2	7	2	Zyx	187
6806229	861.1319221720672	629.3808580795466	2	7	2	Zyx	187
6806230	1091.182741335865	684.2578588667293	2	7	2	Zyx	187
6806231	1073.9319574949361	782.2584077440229	2	7	2	Zyx	187
6806232	1158.4329848166853	713.0085147906645	2	7	2	Zyx	187
6806233	1147.4325731686972	763.258774269363	2	7	2	Zyx	187
6806234	988.4332733336962	506.2559615137951	2	7	2	Zyx	187
6806235	1083.8420821452064	731.2438940629863	2	7	2	Zyx	187
6806236	1041.183087379134	584.7568560167505	2	7	2	Zyx	187
6806237	1135.9345166848198	469.00673742042954	2	7	2	Zyx	187
6806238	891.1817819853457	629.7561177919227	2	7	2	Zyx	187
6806239	1053.6824521154308	689.2576278918044	2	7	2	Zyx	187
6806240	907.1814221609113	697.7566829978898	2	7	2	Zyx	187
6806241	1072.4339562218174	488.50641823146884	2	7	2	Zyx	187
6806242	1147.6839496156736	564.2574529759802	2	7	2	Zyx	187
6806243	997.431472619267	777.2578379521203	2	7	2	Zyx	187
6806244	907.6810858833196	747.2570302570107	2	7	2	Zyx	187
6806245	1027.4703168210751	689.1077505339821	2	7	2	Zyx	187
6806246	992.4327026818928	593.2565715400897	2	7	2	Zyx	187
6806247	1133.1841244831362	524.2570799532876	2	7	2	Zyx	187
6806248	1129.4329264680755	694.2581886331645	2	7	2	Zyx	187
6806249	1098.6843790707217	454.50637609449063	2	7	2	Zyx	187
6806250	1026.4672262613747	508.3806505051243	2	7	2	Zyx	187
6806251	876.4651972933858	664.047888363254	2	7	2	Zyx	187
6806252	1008.1833963422166	508.7561110161394	2	7	2	Zyx	187
6806253	1097.2865221604736	538.6275683568306	2	7	2	Zyx	187
6806254	1011.9319921780334	716.5075319045853	2	7	2	Zyx	187
6806255	953.9315468945877	724.0071951091185	2	7	2	Zyx	187
6806256	945.6182761587553	492.9584501974359	2	7	2	Zyx	187
6806257	990.1838482906264	424.0054281406304	2	7	2	Zyx	187
6806258	859.9307717511828	746.2566971301434	2	7	2	Zyx	187
6806259	931.431777007145	668.0066586802288	2	7	2	Zyx	187
6806260	979.431103190244	812.2579489059694	2	7	2	Zyx	187
6806261	979.4317587520788	717.0073123673768	2	7	2	Zyx	187
6806262	905.4318859639438	625.7561986880693	2	7	2	Zyx	187
6806263	862.6819862994691	572.2555494263431	2	7	2	Zyx	187
6806264	967.1810663626177	807.5078354172742	2	7	2	Zyx	187
6806265	873.681731840566	619.0059394662999	2	7	2	Zyx	187
6806266	826.4307595290265	714.7562655464801	2	7	2	Zyx	187
6806267	1072.9337102759414	525.0066797741463	2	7	2	Zyx	187
6806268	1077.1841905007477	459.00625993910944	2	7	2	Zyx	187
6806269	895.4310939553094	733.5068390558474	2	7	2	Zyx	187
6806270	1106.183792613494	546.2570418556004	2	7	2	Zyx	187
6806271	1086.6821883404618	761.2583532095334	2	7	2	Zyx	187
6806272	1045.431838911023	770.5081211116199	2	7	2	Zyx	187
6806273	992.1834391030926	486.0058610711657	2	7	2	Zyx	187
6806274	1033.1815541989877	800.0082411469255	2	7	2	Zyx	187
6806275	1108.4335137518387	590.2573614410522	2	7	2	Zyx	187
6806276	858.9308256542889	737.7566180316229	2	7	2	Zyx	187
6806277	1092.1829091541779	661.2577157643516	2	7	2	Zyx	187
6806278	921.1813521015645	721.2569432575566	2	7	2	Zyx	187
6806279	1027.4319449860532	739.5078033337602	2	7	2	Zyx	187
6806280	840.4643388559629	779.382008983701	2	7	2	Zyx	187
6806281	1015.6835960041286	486.00602401472713	2	7	2	Zyx	187
6806282	1115.6828436802464	692.5080827030696	2	7	2	Zyx	187
6806283	1091.1840941411583	487.50654419340714	2	7	2	Zyx	187
6806284	885.6817984592268	621.0060352634134	2	7	2	Zyx	187
6806285	1136.1751363690669	722.2436388764773	2	7	2	Zyx	187
6806286	923.9489873255447	685.6275503616498	2	7	2	Zyx	187
6806287	993.1813412928941	792.0079128951226	2	7	2	Zyx	187
6806288	860.5091879209103	643.9122345327461	2	7	2	Zyx	187
6806289	997.4692551497332	737.7743204798536	2	7	2	Zyx	187
6806290	987.1834573800274	478.0057691270912	2	7	2	Zyx	187
6806291	860.9304692296782	791.2569967683717	2	7	2	Zyx	187
6806292	904.6812411501228	721.5068359700576	2	7	2	Zyx	187
6806293	875.1819890048514	582.0056910325474	2	7	2	Zyx	187
6806294	839.1809830723009	694.0061991498704	2	7	2	Zyx	187
6806295	1121.6844499961096	465.0066113079098	2	7	2	Zyx	187
6806296	1155.434280018993	521.2572089563225	2	7	2	Zyx	187
6806297	1009.1833655137722	514.0061517756387	2	7	2	Zyx	187
6806298	1076.4317955962465	807.2585813336057	2	7	2	Zyx	187
6806299	937.4330104065658	495.7555310416373	2	7	2	Zyx	187
6806300	936.1761423445572	748.5780194442351	2	7	2	Zyx	187
6806301	1023.1837877105551	465.005929293128	2	7	2	Zyx	187
6806302	1128.4344288450457	473.25670213383273	2	7	2	Zyx	187
6806303	881.4314480651508	667.5063052152113	2	7	2	Zyx	187
6806304	1093.182319918416	747.0082982801705	2	7	2	Zyx	187
6806305	1077.4323622038796	725.5080395351359	2	7	2	Zyx	187
6806306	931.4309313504933	791.5074788817865	2	7	2	Zyx	187
6806307	1021.1837468500923	469.0059423432397	2	7	2	Zyx	187
6806308	914.1758774082031	685.9117498170126	2	7	2	Zyx	187
6806309	855.4305735250688	769.5068096700943	2	7	2	Zyx	187
6806310	935.1350499020177	758.1068317926612	2	7	2	Zyx	187
6806311	1083.6823436072646	735.5081589225806	2	7	2	Zyx	187
6806312	1167.1348342231267	558.381763808624	2	7	2	Zyx	187
6806313	1044.1830753056606	590.2569107235753	2	7	2	Zyx	187
6806314	1190.097580978746	613.3172556178266	2	7	2	Atp6v0e2	187
6806315	952.8276867727145	678.0630415723956	2	7	2	Atp6v0e2	187
6806316	1076.535063416967	460.6236878670724	2	7	2	Higd1a	187
6806317	877.0099729310782	756.1305267726402	2	7	2	Higd1a	187
6806318	876.269014659637	565.1199241236429	2	7	2	Higd1a	187
6806319	884.7702329188309	549.3694551953135	2	7	2	Higd1a	187
6806320	1045.595377458428	463.94920961901204	2	7	2	Srrm1	187
6806321	932.663667213199	781.3703793210831	2	7	2	Srrm1	187
6806322	1087.1685875994508	775.3775281091583	2	7	2	Srrm1	187
6806323	898.4176349613833	675.8656211929524	2	7	2	Srrm1	187
6806324	1159.1780383027144	621.6263178000904	2	7	2	Srrm1	187
6806325	955.4268934259733	516.6135209175919	2	7	2	Srrm1	187
6806326	948.9211884024445	632.6166840428739	2	7	2	Srrm1	187
6806327	845.1654958366266	687.3634295272032	2	7	2	Srrm1	187
6806328	951.4283151233893	484.11237141110024	2	7	2	Srrm1	187
6806329	946.1680980925656	696.618481530456	2	7	2	Srrm1	187
6806330	1040.6650476706996	820.6266651861268	2	7	2	Srrm1	187
6806331	1109.6846373442827	450.6188344366832	2	7	2	Srrm1	187
6806332	891.4143767289592	740.367195880503	2	7	2	Srrm1	187
6806333	1098.1772503647094	599.6227694788633	2	7	2	Srrm1	187
6806334	841.4126421671922	745.3649822387276	2	7	2	Srrm1	187
6806335	1043.4311902522904	481.61663803658905	2	7	2	Srrm1	187
6806336	1080.1052870644191	629.1081903629547	2	7	2	Mapk8ip3	187
6806337	902.0877051621732	767.6112562897208	2	7	2	Mapk8ip3	187
6806338	968.4820382752548	570.490579208161	2	7	2	Csnk2a1	187
6806339	1151.497808257313	507.4935177431512	2	7	2	Csnk2a1	187
6806340	913.219559009925	778.7533452277266	2	7	2	Csnk2a1	187
6806341	1091.2358663767955	693.5044629645718	2	7	2	Csnk2a1	187
6806342	1115.2456470093575	496.241231232611	2	7	2	Csnk2a1	187
6806343	1097.2398500166594	606.4984354136684	2	7	2	Csnk2a1	187
6806344	1127.9866963934523	738.0091660369619	2	7	2	Csnk2a1	187
6806345	989.2233955080069	819.0093489255752	2	7	2	Csnk2a1	187
6806346	864.2161793020884	775.0010745579058	2	7	2	Csnk2a1	187
6806347	964.4843575064967	506.73582111112137	2	7	2	Csnk2a1	187
6806348	1152.9964411723454	543.4961688166949	2	7	2	Csnk2a1	187
6806349	1035.4791230037579	760.2570041904312	2	7	2	Csnk2a1	187
6806350	1033.489382428007	505.48855717269225	2	7	2	Csnk2a1	187
6806351	1112.2460697319352	480.739982811999	2	7	2	Csnk2a1	187
6806352	918.4761978989771	625.2424955167835	2	7	2	Csnk2a1	187
6806353	903.4752656548794	621.7416224609132	2	7	2	Csnk2a1	187
6806354	1119.6888648967881	713.5359035702237	2	7	2	Wbp11	187
6806355	1028.198757262076	505.772995570454	2	7	2	Wbp11	187
6806356	1189.1984779727316	598.7863170272713	2	7	2	Wbp11	187
6806357	904.677985955697	768.5243027465701	2	7	2	Wbp11	187
6806358	1031.4312183628053	786.7829009804083	2	7	2	Wbp11	187
6806359	1088.6947136627218	603.2801558690396	2	7	2	Wbp11	187
6806360	1161.4528611671285	513.5316227667936	2	7	2	Wbp11	187
6806361	1005.1829299669614	745.0298271379106	2	7	2	Wbp11	187
6806362	873.5909314683909	577.7519763365299	2	7	2	Wbp11	187
6806363	1156.194158871975	649.2859914138937	2	7	2	Wbp11	187
6806364	1066.1983486582162	533.0263357088435	2	7	2	Wbp11	187
6806365	1078.436054748296	735.5340781320177	2	7	2	Wbp11	187
6806366	882.5731288343849	637.6243826500885	2	7	2	Wbp11	187
6806367	1034.1975938123567	527.5241194104044	2	7	2	Wbp11	187
6806368	1045.1867859319332	705.7809703567912	2	7	2	Wbp11	187
6806369	1031.7015757738957	462.77172188588685	2	7	2	Wbp11	187
6806370	1085.697186461171	562.2785554511465	2	7	2	Wbp11	187
6806371	875.1789053593693	737.7714008433157	2	7	2	Wbp11	187
6806372	874.4376868675463	597.266500345205	2	7	2	Wbp11	187
6806373	1051.9417247733873	631.0288036385533	2	7	2	Wbp11	187
6806374	941.9298883391551	759.0263171733209	2	7	2	Wbp11	187
6806375	1150.7026459963095	511.0308734657829	2	7	2	Wbp11	187
6806376	1134.1208671325305	494.25329437238946	2	7	2	Wbp11	187
6806377	1170.1928719494072	677.5378396463036	2	7	2	Wbp11	187
6806378	1016.4700743627003	766.4656698280927	2	7	2	Wbp11	187
6806379	1064.590393827143	708.4371552844786	2	7	2	Wbp11	187
6806380	1045.931961704028	783.0336998339639	2	7	2	Wbp11	187
6806381	1039.1993255413431	502.7735826755545	2	7	2	Wbp11	187
6806382	1040.1165305046682	548.9162552182926	2	7	2	Wbp11	187
6806383	1005.9898044936477	572.6267324515528	2	7	2	Mat2a	187
6806384	807.9548666409704	744.4572734970683	2	7	2	Mat2a	187
6806385	981.7161048905458	779.3044408793393	2	7	2	Mat2a	187
6806386	903.7236879693993	549.5398320030093	2	7	2	Mat2a	187
6806387	1067.2239755328433	700.804926780466	2	7	2	Mat2a	187
6806388	1023.4681594406666	777.5563922983595	2	7	2	Mat2a	187
6806389	1007.7235256611863	652.7997761310472	2	7	2	Mat2a	187
6806390	1012.2313312303552	497.5426876797989	2	7	2	Mat2a	187
6806391	1135.7350650089325	539.5507164195483	2	7	2	Mat2a	187
6806392	1041.7197380403245	762.806602287523	2	7	2	Mat2a	187
6806393	1033.9769107270588	608.5489711801702	2	7	2	Mat2a	187
6806394	1105.7298505908132	617.0528786998335	2	7	2	Mat2a	187
6806395	1077.968209176157	828.5614489711875	2	7	2	Mat2a	187
6806396	887.7182879472908	644.5435072955522	2	7	2	Mat2a	187
6806397	970.2279042883929	527.2920380366356	2	7	2	Mat2a	187
6806398	919.4748282332447	541.5402273297211	2	7	2	Mat2a	187
6806399	859.9643894666742	697.5446326260185	2	7	2	Mat2a	187
6806400	832.9704753824545	547.2862697402239	2	7	2	Mat2a	187
6806401	997.7180669721618	754.5540527714861	2	7	2	Mat2a	187
6806402	1090.6484093172242	540.4589163489863	2	7	2	Mat2a	187
6806403	971.968825874656	714.300909414461	2	7	2	Mat2a	187
6806404	965.966880391288	748.3022113886473	2	7	2	Mat2a	187
6806405	864.7203635423102	579.7893460325091	2	7	2	Mat2a	187
6806406	1035.2294376182535	558.2966738495631	2	7	2	Mat2a	187
6806407	1098.7281411437398	645.5538802304391	2	7	2	Mat2a	187
6806408	998.2259271905172	594.5465547082679	2	7	2	Mat2a	187
6806409	1082.43397317124	740.9427754220327	2	7	2	Mat2a	187
6806410	1037.721924606841	713.8041009376989	2	7	2	Mat2a	187
6806411	1017.2303057308568	523.2941504238937	2	7	2	Mat2a	187
6806412	1026.7236366326833	668.5514360442662	2	7	2	Mat2a	187
6806413	1017.4825310406061	478.04205533374324	2	7	2	Mat2a	187
6806414	1032.7311121568246	521.5448310310301	2	7	2	Mat2a	187
6806415	984.9832322545875	758.9674265494987	2	7	2	Mat2a	187
6806416	1049.9701740225146	761.5569344158071	2	7	2	Mat2a	187
6806417	867.091262133512	770.930423728576	2	7	2	Mat2a	187
6806418	1025.4525720588179	490.17865322738385	2	7	2	Tanc2	187
6806419	1049.201216858996	542.9312496122069	2	7	2	Tanc2	187
6806420	987.9382120640623	819.687526589356	2	7	2	Tanc2	187
6806421	886.4359856176966	795.6826965751285	2	7	2	Tanc2	187
6806422	1115.9520839463346	573.934929202029	2	7	2	Tanc2	187
6806423	978.9469925461789	593.1800441593844	2	7	2	Tanc2	187
6806424	859.9778374717731	743.5611468745392	2	7	2	Tanc2	187
6806425	1081.9436418551775	757.939361786907	2	7	2	Tanc2	187
6806426	1055.448609111711	613.183730794918	2	7	2	Tanc2	187
6806427	1013.947401496192	610.431983809774	2	7	2	Tanc2	187
6806428	1071.7025191341431	527.9317034678844	2	7	2	Tanc2	187
6806429	908.9400485277563	711.4309581164478	2	7	2	Tanc2	187
6806430	978.9380488134684	816.6870715564494	2	7	2	Tanc2	187
6806431	1123.7849300074774	712.4748328178345	2	7	2	Cdc40	187
6806432	873.4431243348264	744.9263712551344	2	7	2	Cdc40	187
6806433	918.4447828934747	736.678817642853	2	7	2	Cdc40	187
6806434	965.7116578156331	474.1748272550708	2	7	2	Cdc40	187
6806435	902.9576397782959	514.6721255317718	2	7	2	Cdc40	187
6806436	1114.4621633007746	530.6851532851051	2	7	2	Cdc40	187
6806437	948.4474980499349	704.1797734241454	2	7	2	Cdc40	187
6806438	898.23011278366	547.5809785607044	2	7	2	Scn3b	187
6806439	885.7871059768859	616.9068821252189	2	7	2	Scn3b	187
6806440	817.9684346928498	666.367601936669	2	7	2	Acp1	187
6806441	884.47005334759	702.3722243324642	2	7	2	Acp1	187
6806442	1079.5831136336399	598.8210187086552	2	7	2	Cadm3	187
6806443	1028.578426662248	583.3062550229963	2	7	2	Mast3	187
6806444	1028.3199878074643	801.0696078218389	2	7	2	Mast3	187
6806445	1018.5437748267485	817.2750357479863	2	7	2	Rgs14	187
6806446	1123.6165152485667	737.4358632483463	2	7	2	Aak1	187
6806447	1026.7378981822771	598.1103563909745	2	7	2	Aak1	187
6806448	1002.5534477074306	600.7219176884984	2	7	2	Icam5	187
6806449	893.3426490015582	753.500784461649	2	7	2	Ntrk3	187
6806450	1164.1342820341724	642.7517304648177	2	7	2	Otub1	187
6806451	914.1154527481052	752.4951614100037	2	7	2	Otub1	187
6806452	1023.3842425720927	492.4867011135513	2	7	2	Otub1	187
6806453	925.127981358881	512.4828760328521	2	7	2	Otub1	187
6806454	1139.6408557519776	484.49205533552646	2	7	2	Otub1	187
6806455	905.1204334685578	642.738844731613	2	7	2	Otub1	187
6806456	841.11561837694	670.7371577544396	2	7	2	Otub1	187
6806457	1047.1251714769182	699.998983428457	2	7	2	Otub1	187
6806458	985.1278063939349	580.4894970616324	2	7	2	Otub1	187
6806459	889.1284890193326	463.7284715726065	2	7	2	Otub1	187
6806460	1058.1193861173183	828.2563813835566	2	7	2	Otub1	187
6806461	880.1116447150586	792.4956086211839	2	7	2	Otub1	187
6806462	868.114605423215	719.9911472318108	2	7	2	Otub1	187
6806463	862.8626197009252	754.4927257197714	2	7	2	Otub1	187
6806464	1177.3873524121875	595.4998702454889	2	7	2	Otub1	187
6806465	1012.1200957235175	764.5006787252216	2	7	2	Otub1	187
6806466	920.1256244336969	554.4848729868668	2	7	2	Otub1	187
6806467	965.1189757155863	736.4968432453072	2	7	2	Otub1	187
6806468	1121.1543952526679	609.1910218067386	2	7	2	Otub1	187
6806469	911.3691386512817	675.740926517033	2	7	2	Otub1	187
6806470	899.1159094266656	727.2430704310212	2	7	2	Otub1	187
6806471	1156.1591172183873	525.522754253091	2	7	2	Otub1	187
6806472	974.1292472969267	539.7367702657166	2	7	2	Otub1	187
6806473	867.8655628880156	700.7400998519572	2	7	2	Otub1	187
6806474	1113.1380833514245	511.49217591423013	2	7	2	Otub1	187
6806475	932.1298374399262	482.7316329335365	2	7	2	Otub1	187
6806476	907.1164419691338	724.9933549013979	2	7	2	Otub1	187
6806477	883.1518047662254	638.9165693573317	2	7	2	Otub1	187
6806478	887.1188350062105	655.4886315811963	2	7	2	Otub1	187
6806479	925.4955246516226	615.5809098092948	2	7	2	Eif5b	187
6806480	1056.0068093683713	556.331941892946	2	7	2	Eif5b	187
6806481	936.8114425574701	758.2503411910857	2	7	2	Rangap1	187
6806482	1073.1128875833242	819.5720021860964	2	7	2	Rangap1	187
6806483	926.8665524103826	646.556793368894	2	7	2	Rangap1	187
6806484	841.355959602594	774.3072352024666	2	7	2	Rangap1	187
6806485	985.8730845161357	572.5570638403291	2	7	2	Rangap1	187
6806486	870.870653006957	531.7989950800888	2	7	2	Rangap1	187
6806487	1162.1292843865044	590.5676222399209	2	7	2	Rangap1	187
6806488	1060.631146528246	482.55754757370994	2	7	2	Rangap1	187
6806489	1108.8739766642946	646.5669394806001	2	7	2	Rangap1	187
6806490	1027.8562082674428	482.30746959488897	2	7	2	Rangap1	187
6806491	1021.1166756417715	713.564779281023	2	7	2	Rangap1	187
6806492	860.6115772517389	687.5547850020005	2	7	2	Rangap1	187
6806493	971.8745760907419	535.5547740438532	2	7	2	Rangap1	187
6806494	1069.8665322267577	751.5690485372165	2	7	2	Rangap1	187
6806495	1005.1107826606565	807.5677218199264	2	7	2	Rangap1	187
6806496	887.3568722961959	791.0604713765421	2	7	2	Rangap1	187
6806497	913.8705516963979	565.052743427776	2	7	2	Rangap1	187
6806498	874.8154307832116	734.1733045794849	2	7	2	Rangap1	187
6806499	1146.8794848817656	575.5661616246501	2	7	2	Rangap1	187
6806500	899.1770134451435	685.9761549455602	2	7	2	Rangap1	187
6806501	1130.1275887881138	597.5661238564198	2	7	2	Rangap1	187
6806502	962.1126988453699	741.5626458638496	2	7	2	Rangap1	187
6806503	1128.8700107080667	732.3215387681888	2	7	2	Rangap1	187
6806504	1043.3620687814418	812.5700702241295	2	7	2	Rangap1	187
6806505	1113.880241431832	537.8127768596044	2	7	2	Rangap1	187
6806506	895.8680334977989	597.0530453295039	2	7	2	Rangap1	187
6806507	1046.8641013126862	778.3188439029143	2	7	2	Rangap1	187
6806508	882.6186591579753	576.051437940301	2	7	2	Rangap1	187
6806509	1051.1776100942254	804.319582607077	2	7	2	Rangap1	187
6806510	1067.8622138036944	827.5720372793808	2	7	2	Rangap1	187
6806511	977.8469733571017	724.2004778730004	2	7	2	Phactr1	187
6806512	1140.0202342828147	533.4362802385444	2	7	2	Uba1	187
6806513	867.0030561821744	662.9295697624332	2	7	2	Uba1	187
6806514	1125.014020662185	658.9408784276434	2	7	2	Uba1	187
6806515	1006.2550659666124	748.9393615232393	2	7	2	Uba1	187
6806516	883.9989005660883	772.4348855004121	2	7	2	Uba1	187
6806517	1066.0196048896073	477.9306867795052	2	7	2	Uba1	187
6806518	944.2926904432596	719.6065513803069	2	7	2	Uba1	187
6806519	893.2521653102856	707.9326211144235	2	7	2	Uba1	187
6806520	929.0357783881682	554.9131666164177	2	7	2	Uba1	187
6806521	1071.0048240947965	814.9449986008633	2	7	2	Uba1	187
6806522	1043.0058459688003	765.6916889187609	2	7	2	Uba1	187
6806523	818.9977133634218	737.9305703391608	2	7	2	Uba1	187
6806524	1016.0225453761931	539.6703840087458	2	7	2	Uba1	187
6806525	972.0028645974498	765.9385464482831	2	7	2	Uba1	187
6806526	974.0014623531215	799.4400175468356	2	7	2	Uba1	187
6806527	1089.5188710996495	516.9333668177806	2	7	2	Uba1	187
6806528	902.7550882640348	651.1806500253614	2	7	2	Uba1	187
6806529	1004.0277178737437	548.2033701764182	2	7	2	Uba1	187
6806530	863.9999505818287	729.9322374824476	2	7	2	Uba1	187
6806531	1025.0166137970773	506.6800599071971	2	7	2	Uba1	187
6806532	1106.3090914896566	491.26812216988077	2	7	2	Uba1	187
6806533	1115.260778060241	723.193120034707	2	7	2	Uba1	187
6806534	931.0054025426136	670.4327116175045	2	7	2	Uba1	187
6806535	1007.0107330431053	621.9340828511647	2	7	2	Uba1	187
6806536	1033.0037836211618	802.4427938418662	2	7	2	Uba1	187
6806537	987.0166578703071	469.926838374587	2	7	2	Uba1	187
6806538	871.999616340902	745.1832176340549	2	7	2	Uba1	187
6806539	842.0007210463629	691.9296701994364	2	7	2	Uba1	187
6806540	956.0041822798353	721.435974293078	2	7	2	Uba1	187
6806541	802.9969539646054	740.1799394565171	2	7	2	Uba1	187
6806542	1098.0117468230342	684.9407460376724	2	7	2	Uba1	187
6806543	1130.0179955294095	574.4375680224707	2	7	2	Uba1	187
6806544	901.0157012976862	748.2060366014949	2	7	2	Uba1	187
6806545	1009.0064560930878	720.1882662160017	2	7	2	Uba1	187
6806546	957.0025623230018	758.6875628655279	2	7	2	Uba1	187
6806547	1125.7708181874523	506.93455152674676	2	7	2	Uba1	187
6806548	970.0152039413531	486.6767773273147	2	7	2	Uba1	187
6806549	1064.0176350897575	520.4323562324655	2	7	2	Uba1	187
6806550	901.0065947040658	615.4290777504073	2	7	2	Uba1	187
6806551	989.0041980629006	751.9387172949894	2	7	2	Uba1	187
6806552	1144.0201526484836	538.9367065477321	2	7	2	Uba1	187
6806553	1095.2677274371376	547.934916781393	2	7	2	Uba1	187
6806554	1107.0218527954498	465.93200876840774	2	7	2	Uba1	187
6806555	855.9984006670956	757.4330232765105	2	7	2	Uba1	187
6806556	1132.01913016251	550.6866588597542	2	7	2	Uba1	187
6806557	879.0051856374542	626.428559077458	2	7	2	Uba1	187
6806558	1122.0202114293784	516.9348081986186	2	7	2	Uba1	187
6806559	1106.0201027248781	504.43355546812114	2	7	2	Uba1	187
6806560	938.0042583444265	702.6843845676553	2	7	2	Uba1	187
6806561	1017.2555833160739	747.6897933717008	2	7	2	Uba1	187
6806562	885.0016721774275	711.1823743924792	2	7	2	Uba1	187
6806563	1140.021006955777	516.1855642186028	2	7	2	Uba1	187
6806564	896.5025103207872	702.9325470177265	2	7	2	Uba1	187
6806565	908.5027006596184	709.9333734390362	2	7	2	Uba1	187
6806566	997.0168220498076	475.67751840140147	2	7	2	Uba1	187
6806567	1103.0096888777405	735.6931034813501	2	7	2	Uba1	187
6806568	1135.0188422883898	559.9371842014257	2	7	2	Uba1	187
6806569	1143.021310301793	512.1855304258108	2	7	2	Uba1	187
6806570	861.5024443563506	671.929705623054	2	7	2	Uba1	187
6806571	856.2525885078346	663.6791201521168	2	7	2	Uba1	187
6806572	900.7526042194786	704.9328215325528	2	7	2	Uba1	187
6806573	968.7527023916206	766.6884226812018	2	7	2	Uba1	187
6806574	1064.8479285843796	817.4324864018399	2	7	2	Adora1	187
6806575	911.256989970125	581.261314129144	2	7	2	Ash1l	187
6806576	1065.7593275800866	745.7777699833096	2	7	2	Ash1l	187
6806577	1111.2748806467523	443.7614773844812	2	7	2	Ash1l	187
6806578	1018.7589183451453	688.2723076654651	2	7	2	Ash1l	187
6806579	1041.0168881286397	532.5138637379173	2	7	2	Ash1l	187
6806580	974.8905386317748	505.8201475026363	2	7	2	Ash1l	187
6806581	1014.5108967460295	635.7689701769161	2	7	2	Ash1l	187
6806582	943.2565804709739	636.2659799022437	2	7	2	Ash1l	187
6806583	1030.258417049026	717.2745378032165	2	7	2	Ash1l	187
6806584	962.3521743501133	584.7477212469412	2	7	2	Ash1l	187
6806585	1053.2667766131303	552.5155797139116	2	7	2	Ash1l	187
6806586	890.1563599434714	558.3141062385885	2	7	2	Mphosph8	187
6806587	1077.489787493205	622.1500276656021	2	7	2	Nucks1	187
6806588	867.2343724994765	758.5819597991355	2	7	2	Nucks1	187
6806589	930.4933170863223	575.0770841117401	2	7	2	Nucks1	187
6806590	1046.5017652758338	463.32688526881634	2	7	2	Nucks1	187
6806591	1072.7404864019911	810.8412569687417	2	7	2	Nucks1	187
6806592	904.2411489857586	607.32742780224	2	7	2	Nucks1	187
6806593	971.490055809706	711.8338358429771	2	7	2	Nucks1	187
6806594	1034.2478375979927	560.8302225212572	2	7	2	Nucks1	187
6806595	854.2361492013272	694.329024039765	2	7	2	Nucks1	187
6806596	1132.5000360015242	605.8354328062127	2	7	2	Nucks1	187
6806597	1122.496285971205	701.0887538192426	2	7	2	Nucks1	187
6806598	1132.7530033657524	522.5822255263238	2	7	2	Nucks1	187
6806599	978.7393161783363	740.5851959783186	2	7	2	Nucks1	187
6806600	926.2452196398839	516.5746853351236	2	7	2	Nucks1	187
6806601	849.2412143285014	545.5730822070927	2	7	2	Nucks1	187
6806602	926.7362072874578	771.5845549933806	2	7	2	Nucks1	187
6806603	1025.7404490210915	759.5876058929249	2	7	2	Nucks1	187
6806604	915.6096245658488	649.3606573887397	2	7	2	Nucks1	187
6806605	980.2490914036517	466.5746505486657	2	7	2	Nucks1	187
6806606	1091.4950168947314	702.8377345316393	2	7	2	Nucks1	187
6806607	890.9462320140674	554.0229466161446	2	7	2	Nucks1	187
6806608	1024.4992937493366	508.57784515213694	2	7	2	Nucks1	187
6806609	1178.0032706382958	564.5854461700496	2	7	2	Nucks1	187
6806610	839.4845982412126	721.5795384365936	2	7	2	Nucks1	187
6806611	1129.5002416175034	596.5849657238476	2	7	2	Nucks1	187
6806612	861.7398827671292	596.8254969039717	2	7	2	Nucks1	187
6806613	979.7387490255984	758.0859013366646	2	7	2	Nucks1	187
6806614	994.1487326897944	744.8208007819159	2	7	2	Nucks1	187
6806615	1107.7457225670419	700.5882138527749	2	7	2	Nucks1	187
6806616	893.1437279130542	735.4841879991321	2	7	2	Nucks1	187
6806617	1097.2511067398104	537.331549946784	2	7	2	Nucks1	187
6806618	1003.239135444001	772.837327282015	2	7	2	Nucks1	187
6806619	963.2411094056677	673.3320691740793	2	7	2	Nucks1	187
6806620	1079.2413003068457	794.590855393499	2	7	2	Nucks1	187
6806621	1024.2503559169281	478.576683474718	2	7	2	Nucks1	187
6806622	1040.8638339312254	733.2474832852168	2	7	2	Nucks1	187
6806623	890.4917737626373	574.5756562142258	2	7	2	Nucks1	187
6806624	1026.489709470456	781.5884777777982	2	7	2	Nucks1	187
6806625	894.7353231758553	761.5830356109483	2	7	2	Nucks1	187
6806626	899.6717625981956	656.5667586975751	2	7	2	Nucks1	187
6806627	1108.749893794867	584.583776939584	2	7	2	Nucks1	187
6806628	1128.7505663897664	586.834559334191	2	7	2	Nucks1	187
6806629	929.1440763554034	790.8213974035756	2	7	2	Nucks1	187
6806630	1010.5347568212941	543.9103902410388	2	7	2	Nucks1	187
6806631	1142.2507064549486	597.8354761732078	2	7	2	Nucks1	187
6806632	1134.2527859333068	530.3325885853405	2	7	2	Nucks1	187
6806633	1028.6195974176505	508.027297684959	2	7	2	Nucks1	187
6806634	1082.0989617701127	697.8518640984333	2	7	2	Ddx6	187
6806635	1040.5980246278893	651.0961553218403	2	7	2	Ddx6	187
6806636	1184.1128166609246	578.5976189582784	2	7	2	Ddx6	187
6806637	1077.1057465888207	552.8403135801694	2	7	2	Ddx6	187
6806638	928.0882761665514	671.0921519743746	2	7	2	Ddx6	187
6806639	865.4942786018993	767.8525369788791	2	7	2	Ddx6	187
6806640	1155.6133256408457	523.341876174989	2	7	2	Ddx6	187
6806641	927.3343032651737	750.09826753123	2	7	2	Ddx6	187
6806642	925.8318161370689	797.6018916631	2	7	2	Ddx6	187
6806643	1107.1064111310807	586.8444469770711	2	7	2	Ddx6	187
6806644	1145.2002299169828	520.2433569041277	2	7	2	Npepps	187
6806645	1006.4314642707764	798.7521173853322	2	7	2	Npepps	187
6806646	1121.1939660365208	641.2486714369272	2	7	2	Npepps	187
6806647	1074.1015359686032	760.5575339079052	2	7	2	Npepps	187
6806648	1005.9446347116341	479.7354564761131	2	7	2	Npepps	187
6806649	1092.842599773121	685.1388851232085	2	7	2	Npepps	187
6806650	1075.194472775209	570.9931095359507	2	7	2	Npepps	187
6806651	1037.184350460908	767.7517764613618	2	7	2	Npepps	187
6806652	926.9278433323418	786.2481874436975	2	7	2	Npepps	187
6806653	961.6786275309299	810.7508841573182	2	7	2	Npepps	187
6806654	915.9333229116667	639.4900559767386	2	7	2	Npepps	187
6806655	1070.4349668393104	794.7545601008161	2	7	2	Npepps	187
6806656	1156.4452918286745	653.750771215281	2	7	2	Npepps	187
6806657	912.6748316356503	664.9489289607391	2	7	2	Npepps	187
6806658	1089.6911009113333	670.7488873058927	2	7	2	Npepps	187
6806659	969.9413240670641	514.2357746203536	2	7	2	Npepps	187
6806660	1047.4349275841464	766.7521474227576	2	7	2	Npepps	187
6806661	913.1768297466631	792.9979732577009	2	7	2	Npepps	187
6806662	1038.0321888681503	663.8529253511975	2	7	2	Ddx3x	187
6806663	965.0232736939348	794.8561383631958	2	7	2	Ddx3x	187
6806664	1175.898675524251	581.2224188834808	2	7	2	Ddx3x	187
6806665	847.3707168735456	705.2138328972148	2	7	2	Ddx3x	187
6806666	1056.3808336527234	776.9792319900587	2	7	2	Ddx3x	187
6806667	1015.8911237919726	522.7103960295747	2	7	2	Ddx3x	187
6806668	1061.3961099512314	483.9601759985261	2	7	2	Ddx3x	187
6806669	941.8807372117108	630.7137391486779	2	7	2	Ddx3x	187
6806670	1153.892159074803	680.7278492699916	2	7	2	Ddx3x	187
6806671	1034.0344467645346	604.8499478333289	2	7	2	Ddx3x	187
6806672	1066.1336508457532	734.2269112903329	2	7	2	Ddx3x	187
6806673	1038.3908900176739	556.7137838219996	2	7	2	Ddx3x	187
6806674	1114.127891086519	603.70030242576	2	7	2	Ddx3x	187
6806675	1142.8964134556818	582.9708593094048	2	7	2	Ddx3x	187
6806676	924.3782043178792	657.9646552401568	2	7	2	Ddx3x	187
6806677	845.2358493732709	762.0196977005935	2	7	2	Ddx3x	187
6806678	881.628611934861	594.7082942360735	2	7	2	Ddx3x	187
6806679	1121.6461805032354	560.2182686684357	2	7	2	Ddx3x	187
6806680	1064.384825040129	709.225178862497	2	7	2	Ddx3x	187
6806681	1021.6305549690943	737.4748501564675	2	7	2	Ddx3x	187
6806682	1066.5786825449093	825.0371628478833	2	7	2	Ddx3x	187
6806683	1058.1337755538786	748.9778965296014	2	7	2	Ddx3x	187
6806684	1146.6401904919478	709.9794187593714	2	7	2	Ddx3x	187
6806685	1126.1523942988224	444.46087924493463	2	7	2	Ddx3x	187
6806686	1007.8897293095954	539.7111083636357	2	7	2	Ddx3x	187
6806687	1040.1460167769683	458.20739433784036	2	7	2	Ddx3x	187
6806688	1064.6307248942517	789.7304781823309	2	7	2	Ddx3x	187
6806689	987.1351255106426	603.4642671296812	2	7	2	Ddx3x	187
6806690	1073.3817699258211	780.7303326718643	2	7	2	Ddx3x	187
6806691	997.381199030743	693.7207216975484	2	7	2	Ddx3x	187
6806692	916.1242585653505	724.7186280586478	2	7	2	Ddx3x	187
6806693	861.8716649824503	705.2145860024079	2	7	2	Ddx3x	187
6806694	954.6234041093156	790.9749628478139	2	7	2	Ddx3x	187
6806695	1031.0397602197193	473.5102368555542	2	7	2	Ddx3x	187
6806696	1069.1340675435792	729.9767927297896	2	7	2	Ddx3x	187
6806697	908.1254921130997	690.215963859581	2	7	2	Ddx3x	187
6806698	1092.0417756434535	494.84711302892896	2	7	2	Ddx3x	187
6806699	908.6912876394975	697.8491767593318	2	7	2	Ddx3x	187
6806700	1009.8573802536157	807.1665365957605	2	7	2	Zfp365	187
6806701	1019.8727871361431	467.89640573814705	2	7	2	Zfp365	187
6806702	1146.6280876209657	522.6552425552027	2	7	2	Zfp365	187
6806703	885.856323133014	658.9021453584377	2	7	2	Zfp365	187
6806704	845.5447131194072	762.938617623501	2	7	2	Zfp365	187
6806705	1109.9501288020567	528.8344069283497	2	7	2	Trim37	187
6806706	841.1695416636871	733.8396639633135	2	7	2	Trim37	187
6806707	966.4308691007266	707.0928172695438	2	7	2	Trim37	187
6806708	869.5856734390196	537.9776911032804	2	7	2	Trim37	187
6806709	1031.1912140182417	587.8358616238427	2	7	2	Trim37	187
6806710	938.10164989636	671.7560812380931	2	7	2	Trim37	187
6806711	1055.1969378272265	499.07966082798634	2	7	2	Trim37	187
6806712	955.0954425495104	710.8647745464825	2	7	2	Sipa1l1	187
6806713	1182.8625692162514	605.621749868014	2	7	2	Sipa1l1	187
6806714	1067.09511636044	821.3763605051569	2	7	2	Sipa1l1	187
6806715	1081.1163173430286	440.8579862296138	2	7	2	Sipa1l1	187
6806716	1033.0950226597265	791.3730212970245	2	7	2	Sipa1l1	187
6806717	887.0963672788444	630.1070665673467	2	7	2	Sipa1l1	187
6806718	991.1083728797845	761.0922949567158	2	7	2	Sipa1l1	187
6806719	1034.5993691349076	712.3691353155343	2	7	2	Sipa1l1	187
6806720	1052.1415511847574	769.7873966446914	2	7	2	Sipa1l1	187
6806721	1061.138984380763	790.8416627329078	2	7	2	Napa	187
6806722	1097.3528597469958	484.0250612424556	2	7	2	Napa	187
6806723	834.5826689313765	710.7738253254909	2	7	2	Napa	187
6806724	1130.3537555727962	495.77689755601904	2	7	2	Napa	187
6806725	1107.8474829243473	626.7814567105015	2	7	2	Napa	187
6806726	846.5968706112404	680.5372995568372	2	7	2	Napa	187
6806727	1029.8501859757832	480.77218614996866	2	7	2	Napa	187
6806728	1158.8548226426676	499.0282080173482	2	7	2	Napa	187
6806729	1089.1035870942346	457.7736315553405	2	7	2	Napa	187
6806730	1016.8442375328904	779.0336239977256	2	7	2	Napa	187
6806731	859.8323246445101	744.526258435851	2	7	2	Napa	187
6806732	899.3371784856503	666.0245725320954	2	7	2	Napa	187
6806733	1130.0972926012719	654.0334867157364	2	7	2	Napa	187
6806734	846.9290561910708	707.8718169799785	2	7	2	Napa	187
6806735	931.6392122949599	736.9509424611839	2	7	2	Pfkl	187
6806736	882.1439441597367	519.6849246643598	2	7	2	Pfkl	187
6806737	1059.907013845185	480.43887505611445	2	7	2	Pfkl	187
6806738	1085.1510281372366	688.4533899965584	2	7	2	Pfkl	187
6806739	941.6374071986766	804.2056986302875	2	7	2	Pfkl	187
6806740	935.1388616840989	752.7020915418959	2	7	2	Pfkl	187
6806741	888.8867503617892	727.6987629918378	2	7	2	Pfkl	187
6806742	941.6273705285976	655.1871463821208	2	7	2	Ogt	187
6806743	1089.1408188016744	548.191096757237	2	7	2	Ogt	187
6806744	1022.3831907754693	621.9404940795905	2	7	2	Ogt	187
6806745	928.6218686502211	735.6901544198942	2	7	2	Ogt	187
6806746	1009.3772748496101	709.1937929519825	2	7	2	Ogt	187
6806747	1013.4729689828185	787.9333324419986	2	7	2	Dctn2	187
6806748	1009.9889324188919	465.66755194167047	2	7	2	Dctn2	187
6806749	913.7327594174592	496.1641930042234	2	7	2	Dctn2	187
6806750	969.4751496493197	701.9269592274682	2	7	2	Dctn2	187
6806751	1097.980263529446	723.9344574139602	2	7	2	Dctn2	187
6806752	1063.3199571362027	690.8921430148612	2	7	2	Dctn2	187
6806753	886.4756127550455	612.6684598188655	2	7	2	Dctn2	187
6806754	1033.9894598653113	478.4193800247764	2	7	2	Dctn2	187
6806755	1113.1025933565886	624.2531068401603	2	7	2	Dctn2	187
6806756	975.4737706295906	735.1788669594025	2	7	2	Dctn2	187
6806757	1105.271232115744	490.25544997842354	2	7	2	Dctn2	187
6806758	911.4709175101168	649.5922536528932	2	7	2	B4galt6	187
6806759	1095.8519684952987	440.04169755597763	2	7	2	Dnajc5	187
6806760	1159.0973910046991	580.0517695249787	2	7	2	Dnajc5	187
6806761	1023.7965798448786	637.0498185890339	2	7	2	Dnajc5	187
6806762	1097.0894628738613	672.0527914747713	2	7	2	Dnajc5	187
6806763	1162.846227373612	605.0531731649614	2	7	2	Dnajc5	187
6806764	1013.4131607872908	613.3167664726594	2	7	2	Macf1	187
6806765	1036.2841760683602	497.41259089363234	2	7	2	Macf1	187
6806766	1144.7809830340698	631.4230423286739	2	7	2	Macf1	187
6806767	1027.0226309885659	711.4196942083083	2	7	2	Macf1	187
6806768	1072.7833099134407	538.4159707103187	2	7	2	Macf1	187
6806769	1056.7768094475487	651.6691602337312	2	7	2	Macf1	187
6806770	1062.7802221453567	775.4824024722742	2	7	2	Amph	187
6806771	956.8399929689174	629.9937238275289	2	7	2	Rb1cc1	187
6806772	1017.2044760589721	750.3208583224432	2	7	2	Rb1cc1	187
6806773	1034.3452566683404	566.8209606532705	2	7	2	Herc2	187
6806774	895.8324136310224	690.8167352218968	2	7	2	Herc2	187
6806775	948.3961980399905	528.8289891214423	2	7	2	Herc2	187
6806776	894.5878527190899	603.8135062288167	2	7	2	Herc2	187
6806777	1156.0504956887266	559.3144253570861	2	7	2	Stx12	187
6806778	951.7840032218002	701.315945718413	2	7	2	Stx12	187
6806779	973.5411201332508	522.8063210689811	2	7	2	Stx12	187
6806780	1130.1311075977947	546.207910818175	2	7	2	Stx12	187
6806781	939.0373262117392	577.5583531796165	2	7	2	Stx12	187
6806782	1104.1210169495098	465.44302442728554	2	7	2	Ankrd46	187
6806783	1059.3566535345499	775.4552991367075	2	7	2	Ankrd46	187
6806784	1087.355912946847	826.208732367141	2	7	2	Ankrd46	187
6806785	1073.609565655571	718.9533202816752	2	7	2	Ankrd46	187
6806786	876.8528682342136	662.4429215628988	2	7	2	Ankrd46	187
6806787	1114.6933033857679	450.69550451690725	2	7	2	Myo9a	187
6806788	1071.6752181113918	821.9644108317858	2	7	2	Myo9a	187
6806789	1039.4340166696556	571.1990672725285	2	7	2	Myo9a	187
6806790	864.2678891032729	710.4393595141917	2	7	2	Kcnab2	187
6806791	1095.2792046884956	687.1992332487099	2	7	2	Kcnab2	187
6806792	1129.7907443964189	474.44142788503285	2	7	2	Kcnab2	187
6806793	867.3327934227983	652.5288179815907	2	7	2	Kcnab2	187
6806794	940.497425380196	531.4365948877216	2	7	2	Omg	187
6806795	1010.5631374049193	675.9209208747452	2	7	2	Ndufs1	187
6806796	1184.0715021093574	688.678246388457	2	7	2	Ndufs1	187
6806797	1158.577200913856	506.66798600176816	2	7	2	Ndufs1	187
6806798	972.0569428952881	786.1750542047155	2	7	2	Ndufs1	187
6806799	891.5559885905412	704.9178243456323	2	7	2	Ndufs1	187
6806800	1065.6042661422596	724.7893188429243	2	7	2	Ndufs1	187
6806801	1135.7142027642085	691.5759859734417	2	7	2	Ndufs1	187
6806802	1147.5689500469311	706.4277378254774	2	7	2	Ndufs1	187
6806803	883.3927016444627	634.3397764432523	2	7	2	Prickle2	187
6806804	1024.1358340338822	495.12614872045214	2	7	2	Pten	187
6806805	894.65104592324	756.7442672251952	2	7	2	Pten	187
6806806	1129.1717268061952	485.9916705953195	2	7	2	Pten	187
6806807	1005.4048127753261	782.9997061803347	2	7	2	Pten	187
6806808	1088.413989352509	639.496718742359	2	7	2	Pten	187
6806809	975.1582111082378	661.9932899300193	2	7	2	Pten	187
6806810	897.9055862078578	643.7394966069382	2	7	2	Pten	187
6806811	1028.161955233855	624.7437468928023	2	7	2	Pten	187
6806812	864.3994149399578	764.7434269500112	2	7	2	Pten	187
6806813	1065.656029088187	818.7536065002791	2	7	2	Pten	187
6806814	864.1523188733039	690.2401909070505	2	7	2	Pten	187
6806815	1018.1378399344554	450.790621294884	2	7	2	Pten	187
6806816	808.3974091498153	754.2407880742464	2	7	2	Pten	187
6806817	1045.4067956419585	776.5009708758284	2	7	2	Pten	187
6806818	1041.4140785292418	584.9925428499294	2	7	2	Pten	187
6806819	883.6505011382003	758.4939211855269	2	7	2	Pten	187
6806820	1007.4879728065292	476.2712107530986	2	7	2	Etnk1	187
6806821	1066.9760883693357	800.5462791136924	2	7	2	Etnk1	187
6806822	853.2125032765896	779.5343491742965	2	7	2	Etnk1	187
6806823	1060.4881683364426	545.7785694075584	2	7	2	Etnk1	187
6806824	1098.4814696618264	734.5433418823895	2	7	2	Etnk1	187
6806825	1136.4898659364621	616.7871584253761	2	7	2	Etnk1	187
6806826	1097.990262217709	555.2810670967725	2	7	2	Etnk1	187
6806827	974.4707116847588	781.2904195697259	2	7	2	Etnk1	187
6806828	1071.982402242866	679.2882665604575	2	7	2	Etnk1	187
6806829	1007.4807131078188	623.5312739396068	2	7	2	Etnk1	187
6806830	1056.2356611075625	590.5314041417882	2	7	2	Etnk1	187
6806831	1064.3818240054136	477.9822651146308	2	7	2	Etnk1	187
6806832	1043.3256544047904	596.844316293163	2	7	2	Rbfox2	187
6806833	868.0695778767633	539.082386228343	2	7	2	Rbfox2	187
6806834	887.5581851004201	782.0958876553093	2	7	2	Rbfox2	187
6806835	940.0620151852222	759.847422547371	2	7	2	Rbfox2	187
6806836	1176.8262989702503	718.6073837829222	2	7	2	Rbfox2	187
6806837	909.5765517065543	444.3296222247004	2	7	2	Rbfox2	187
6806838	1084.3305548882042	542.0935856087037	2	7	2	Rbfox2	187
6806839	1156.7955871227773	555.2155742699101	2	7	2	Rbfox2	187
6806840	1024.3156419508093	773.852449474274	2	7	2	Rbfox2	187
6806841	1048.8221510817796	670.8483942766453	2	7	2	Rbfox2	187
6806842	1121.8357215706517	478.5922330606444	2	7	2	Rbfox2	187
6806843	1059.8283150144555	561.3433155093048	2	7	2	Rbfox2	187
6806844	860.078315071947	686.9560224571993	2	7	2	Rbfox2	187
6806845	970.8202155331759	630.3423209965176	2	7	2	Rbfox2	187
6806846	1017.8264114306935	556.0909024340062	2	7	2	Rbfox2	187
6806847	1091.8292461118062	575.3456690246342	2	7	2	Rbfox2	187
6806848	1133.5756428571988	687.8536063302766	2	7	2	Rbfox2	187
6806849	1009.8166741362534	738.8499006753756	2	7	2	Rbfox2	187
6806850	875.3186818015096	564.3340602369308	2	7	2	Rbfox2	187
6806851	1144.8342689972358	530.3460601663733	2	7	2	Rbfox2	187
6806852	914.0587735654884	797.0980032652013	2	7	2	Rbfox2	187
6806853	1042.9135966501997	620.4363405360142	2	7	2	Rbfox2	187
6806854	854.107929921165	651.3085004560955	2	7	2	Cdip1	187
6806855	1027.870195194926	586.0612847952998	2	7	2	Cdip1	187
6806856	914.8385821345394	774.2285532810115	2	7	2	Wac	187
6806857	980.3719371786482	523.5166236185229	2	7	2	Scamp1	187
6806858	863.8573188722755	685.7704878059551	2	7	2	Scamp1	187
6806859	1126.123500662109	667.7820507785354	2	7	2	Scamp1	187
6806860	1083.6988840266526	761.3084478478124	2	7	2	Prrc2b	187
6806861	886.3622859900833	652.3563679260524	2	7	2	Prrc2b	187
6806862	1038.954330236231	512.2921442990925	2	7	2	Prrc2b	187
6806863	946.4406080951233	764.0541628300612	2	7	2	Prrc2b	187
6806864	1066.705077731423	540.2947261624307	2	7	2	Prrc2b	187
6806865	1060.398020210131	623.8884728209147	2	7	2	Prrc2b	187
6806866	997.7030268370592	476.538682322288	2	7	2	Prrc2b	187
6806867	987.6914377969798	813.8084707098074	2	7	2	Prrc2b	187
6806868	984.521062360284	521.4022973512642	2	7	2	Prrc2b	187
6806869	1053.44520158264	818.8109178567292	2	7	2	Prrc2b	187
6806870	933.1971258987447	540.0403676820263	2	7	2	Prrc2b	187
6806871	977.1918069485098	783.3063011115731	2	7	2	Prrc2b	187
6806872	1003.4514599021812	535.2923577201457	2	7	2	Prrc2b	187
6806873	1065.955909224734	513.0430720665689	2	7	2	Prrc2b	187
6806874	1071.4486203906363	746.8072082455374	2	7	2	Prrc2b	187
6806875	945.5010347992278	791.2121314910158	2	7	2	Prrc2b	187
6806876	991.4529009865819	468.78801620000905	2	7	2	Prrc2b	187
6806877	876.8131808128325	762.519949497622	2	7	2	Dnajc7	187
6806878	1018.3995529551156	807.4583512629347	2	7	2	Dnajc7	187
6806879	1016.4107999355961	497.1879180099359	2	7	2	Dnajc7	187
6806880	1119.40958302959	714.4559501689844	2	7	2	Dnajc7	187
6806881	1039.906680221376	651.698930357209	2	7	2	Dnajc7	187
6806882	862.3918456351882	738.698133745041	2	7	2	Dnajc7	187
6806883	1105.411008471624	650.451239838867	2	7	2	Dnajc7	187
6806884	1065.414097655381	494.439543266881	2	7	2	Dnajc7	187
6806885	1134.8320987334052	493.9967371655701	2	7	2	Nkiras1	187
6806886	1047.3344724882372	767.2023997166359	2	7	2	Rap1gds1	187
6806887	802.0747683839064	650.9316978115298	2	7	2	Rap1gds1	187
6806888	948.1809242678395	744.2567364035425	2	7	2	Rap1gds1	187
6806889	1013.0876259914897	666.6940441777742	2	7	2	Rap1gds1	187
6806890	877.805065638644	679.0053049737285	2	7	2	Slc1a1	187
6806891	1021.158715850037	538.1754615568254	2	7	2	Ccdc32	187
6806892	1103.1636269657579	533.6785603082311	2	7	2	Ccdc32	187
6806893	915.5200443661384	593.3665274467094	2	7	2	Cdk14	187
6806894	1167.033394929819	660.8807984238397	2	7	2	Cdk14	187
6806895	1039.0303765498106	531.3674901572108	2	7	2	Cdk14	187
6806896	1120.5297456564626	677.8800280024897	2	7	2	Cdk14	187
6806897	1010.0158043625191	745.2754100504918	2	7	2	Tpr	187
6806898	1060.7734609035292	613.5185026429244	2	7	2	Tpr	187
6806899	860.0125668856908	547.257548347401	2	7	2	Tpr	187
6806900	1072.278979431927	469.2594876582034	2	7	2	Tpr	187
6806901	876.0057339341838	786.023628674345	2	7	2	Tpr	187
6806902	1141.277361780031	654.5238365293784	2	7	2	Tpr	187
6806903	909.012081058818	659.0164457645059	2	7	2	Tpr	187
6806904	976.772736589736	470.2563989650329	2	7	2	Tpr	187
6806905	1065.7808173693177	400.7548060949533	2	7	2	Tpr	187
6806906	1046.2748263726785	543.7634840036484	2	7	2	Tpr	187
6806907	848.5073346093689	683.2660305410326	2	7	2	Tpr	187
6806908	893.2585654168909	734.0208288686055	2	7	2	Tpr	187
6806909	1097.7806352054868	469.2603239323149	2	7	2	Tpr	187
6806910	1009.5231063173744	523.510948682805	2	7	2	Tpr	187
6806911	988.271874143016	518.759938472972	2	7	2	Tpr	187
6806912	1128.7805236117626	534.2655918583182	2	7	2	Tpr	187
6806913	959.7681890156175	574.0125797046862	2	7	2	Tpr	187
6806914	1084.9122232945113	624.1689443913964	2	7	2	Tpr	187
6806915	930.0133609047052	661.5173048987807	2	7	2	Tpr	187
6806916	928.426224404736	683.089584194588	2	7	2	Tpr	187
6806917	973.042502115693	666.4965738442747	2	7	2	Pum1	187
6806918	1031.0563080879338	477.4937899141968	2	7	2	Pum1	187
6806919	1010.0357247426174	794.753248889072	2	7	2	Pum1	187
6806920	887.78125844395	799.7457602020671	2	7	2	Pum1	187
6806921	1157.0529991627657	598.7557995650113	2	7	2	Pum1	187
6806922	992.0388246142209	735.5001085894758	2	7	2	Pum1	187
6806923	975.552577962757	506.7412927265508	2	7	2	Pum1	187
6806924	1128.0610358663307	454.7490900942301	2	7	2	Pum1	187
6806925	1076.0493073172815	613.7512343258023	2	7	2	Pum1	187
6806926	839.0364674327819	689.9889954232956	2	7	2	Pum1	187
6806927	1027.8024104422643	537.7456188506594	2	7	2	Pum1	187
6806928	981.5444489930603	639.7461874467875	2	7	2	Pum1	187
6806929	1148.3060706939884	544.7534138465128	2	7	2	Pum1	187
6806930	983.5453940845142	625.7458370889289	2	7	2	Pum1	187
6806931	1047.8038417954356	525.7464641955476	2	7	2	Pum1	187
6806932	1040.5562274153922	483.74458371287153	2	7	2	Pum1	187
6806933	970.0383128318929	731.748602290372	2	7	2	Pum1	187
6806934	1032.3036331498465	520.7453306958708	2	7	2	Pum1	187
6806935	1126.2823272153446	531.4471927026405	2	7	2	Camsap2	187
6806936	1052.7746236439111	587.4460503022931	2	7	2	Camsap2	187
6806937	897.5046433896487	766.9471867041046	2	7	2	Camsap2	187
6806938	1046.5157715465714	727.4538932425376	2	7	2	Camsap2	187
6806939	868.7609410813461	634.9377052018099	2	7	2	Camsap2	187
6806940	918.5221142534938	498.68270132197034	2	7	2	Camsap2	187
6806941	1033.8907889809686	515.1380044111162	2	7	2	Camsap2	187
6806942	953.2588882365247	750.699601494753	2	7	2	Camsap2	187
6806943	851.2580580435304	665.6884336618047	2	7	2	Camsap2	187
6806944	1041.5148120472704	738.4542362826129	2	7	2	Camsap2	187
6806945	872.9337208062792	547.7026686873866	2	7	2	R3hdm4	187
6806946	1129.4487475034023	460.95993769359666	2	7	2	R3hdm4	187
6806947	1048.9297827195035	817.7221174594713	2	7	2	R3hdm4	187
6806948	904.1771920053432	730.7120490227371	2	7	2	R3hdm4	187
6806949	828.1760165693555	680.7065726896519	2	7	2	R3hdm4	187
6806950	901.4384731835326	466.4503289504451	2	7	2	R3hdm4	187
6806951	1139.6299667910023	510.4055020321082	2	7	2	R3hdm4	187
6806952	1072.944589066109	499.45917757038006	2	7	2	R3hdm4	187
6806953	888.6825153260215	591.7052789669156	2	7	2	R3hdm4	187
6806954	1096.946227594914	485.70962239986164	2	7	2	R3hdm4	187
6806955	1101.4476494683197	457.70859721821256	2	7	2	R3hdm4	187
6806956	856.4280452212224	662.7070113646132	2	7	2	R3hdm4	187
6806957	1032.9298694914019	799.4706293467325	2	7	2	R3hdm4	187
6806958	1159.4478632045118	510.96343221961854	2	7	2	R3hdm4	187
6806959	1052.930185635927	812.4720635586178	2	7	2	R3hdm4	187
6806960	1145.4319065107584	544.0090476184452	2	7	2	Naa15	187
6806961	833.6502046710125	779.7530793490187	2	7	2	Naa15	187
6806962	986.1651555891087	673.2564993871929	2	7	2	Naa15	187
6806963	957.4268657240128	752.372647448232	2	7	2	Naa15	187
6806964	922.8726166821298	579.7970551958647	2	7	2	Dlgap4	187
6806965	983.8660836021104	819.0671942285492	2	7	2	Dlgap4	187
6806966	1171.3906530358036	579.5584196906561	2	7	2	Dlgap4	187
6806967	1123.1360778940038	603.0579269530795	2	7	2	Dlgap4	187
6806968	1041.8712840915455	797.3182722241063	2	7	2	Dlgap4	187
6806969	1040.123453476332	747.0645380641208	2	7	2	Dlgap4	187
6806970	846.7801644622391	763.5728860892832	2	7	2	Hars	187
6806971	1150.0481315022885	621.7072332286804	2	7	2	Hars	187
6806972	1034.0427950080043	694.8284061283654	2	7	2	Hars	187
6806973	1060.2885903718143	810.8354434030629	2	7	2	Hars	187
6806974	955.5471582906591	521.5659894362559	2	7	2	Hars	187
6806975	1156.8079609892845	505.8248042440352	2	7	2	Hars	187
6806976	872.2017104721455	668.8873769831848	2	7	2	Hars	187
6806977	896.6934770016715	770.7016557804191	2	7	2	Hars	187
6806978	1013.2967520177975	590.5721976627518	2	7	2	Hars	187
6806979	1103.8055843522836	500.07198402854914	2	7	2	Hars	187
6806980	1089.7949548555687	708.081724165175	2	7	2	Hars	187
6806981	890.7859589413406	688.3212135123902	2	7	2	Hars	187
6806982	846.7797269218282	772.8233460671449	2	7	2	Hars	187
6806983	1072.2923995104256	743.0826213641292	2	7	2	Hars	187
6806984	867.7864408679137	654.0684287148001	2	7	2	Hars	187
6806985	1055.7939959701375	692.5793156144109	2	7	2	Hars	187
6806986	1049.7876814198817	818.5853245128619	2	7	2	Hars	187
6806987	911.5177195938343	522.101262576251	2	7	2	Cttn	187
6806988	1175.523419384553	722.1257801998413	2	7	2	Cttn	187
6806989	1115.1430041061803	446.442826639611	2	7	2	Cttn	187
6806990	1054.762480104034	801.6245358890322	2	7	2	Cttn	187
6806991	1176.7791839919464	604.6189582895016	2	7	2	Cttn	187
6806992	1030.5187072067242	644.6142221781179	2	7	2	Cttn	187
6806993	1133.2809137895008	516.6117198847381	2	7	2	Cttn	187
6806994	874.5095792862545	644.8566381329995	2	7	2	Cttn	187
6806995	1049.5159134424512	724.8698189517362	2	7	2	Cttn	187
6806996	859.0024809287868	772.1133059424426	2	7	2	Cttn	187
6806997	1016.51544341374	695.1164733728048	2	7	2	Cttn	187
6806998	886.7539831536607	774.864842655127	2	7	2	Cttn	187
6806999	957.7703214534617	523.8536050346928	2	7	2	Cttn	187
6807000	1087.4724655181142	493.7767220989038	2	7	2	Cttn	187
6807001	1150.5301752083087	552.8646809320674	2	7	2	Cttn	187
6807002	1116.2759531215017	598.8657006817045	2	7	2	Cttn	187
6807003	1028.9395774815798	624.2908169279052	2	7	2	Cttn	187
6807004	899.2598012038695	670.1092983811369	2	7	2	Cttn	187
6807005	1106.7676982595835	757.124471143208	2	7	2	Cttn	187
6807006	1092.2683026153215	727.1220307964338	2	7	2	Cttn	187
6807007	1010.5120034955662	758.3698846412001	2	7	2	Cttn	187
6807008	857.9265007157683	659.9487915378656	2	7	2	Cttn	187
6807009	984.5098314143356	771.869404748151	2	7	2	Cttn	187
6807010	900.8136300382572	751.8612741355197	2	7	2	Cttn	187
6807011	1009.5254869854234	479.8535618977051	2	7	2	Cttn	187
6807012	1044.2629220203853	780.122793531142	2	7	2	Cttn	187
6807013	1160.1996711159263	552.8564484888939	2	7	2	Cttn	187
6807014	921.0097974898993	696.111880171024	2	7	2	Cttn	187
6807015	1180.5287672693773	618.1199477487744	2	7	2	Cttn	187
6807016	1068.762811828324	811.6258006609241	2	7	2	Cttn	187
6807017	923.7569547048183	757.6156111450241	2	7	2	Cttn	187
6807018	1043.2664828423128	705.3683861214256	2	7	2	Cttn	187
6807019	959.1162561305997	800.4498570718952	2	7	2	Cttn	187
6807020	879.2539641866645	765.8639432472851	2	7	2	Cttn	187
6807021	1139.8031444988117	583.1169542705553	2	7	2	Cttn	187
6807022	1085.2794666796774	488.857755517448	2	7	2	Cttn	187
6807023	951.364195348149	505.0358680269502	2	7	2	Dzip3	187
6807024	937.863952706851	500.2849601620175	2	7	2	Dzip3	187
6807025	955.2612479894764	785.8608313729301	2	7	2	Cend1	187
6807026	1107.7882597580417	610.5865632495526	2	7	2	Pcnp	187
6807027	941.2790456307766	549.0764650370717	2	7	2	Pcnp	187
6807028	1103.784919367595	697.342368451471	2	7	2	Pcnp	187
6807029	1102.0418742252086	497.07859986908664	2	7	2	Pcnp	187
6807030	900.7401715578544	717.9040938806684	2	7	2	Pcnp	187
6807031	890.0172737609344	782.8406565346171	2	7	2	Pcnp	187
6807032	1171.0428607073568	602.8382731524387	2	7	2	Pcnp	187
6807033	1053.7801527383444	735.5932164328632	2	7	2	Pcnp	187
6807034	961.1325108804834	798.9812718542328	2	7	2	Unc13a	187
6807035	903.4379500549916	750.259662515577	2	7	2	Ankrd17	187
6807036	1134.4543544797239	599.0149804427547	2	7	2	Ankrd17	187
6807037	1069.9440962156664	758.0180752350005	2	7	2	Ankrd17	187
6807038	906.6925997408796	657.0061704331863	2	7	2	Ankrd17	187
6807039	1011.5135631467903	771.6941468508886	2	7	2	Ankrd17	187
6807040	973.204452967673	467.0019613850857	2	7	2	Ankrd17	187
6807041	1094.4575538739948	501.0091944793662	2	7	2	Ankrd17	187
6807042	1147.20211945246	655.2677931691917	2	7	2	Ankrd17	187
6807043	933.4397167715765	738.0106504665981	2	7	2	Ankrd17	187
6807044	861.4351442303023	774.008559003777	2	7	2	Ankrd17	187
6807045	980.4400993055747	768.0141122195809	2	7	2	Ankrd17	187
6807046	1032.444561676581	718.2646832900268	2	7	2	Ankrd17	187
6807047	979.1921636292334	724.7623577040918	2	7	2	Ankrd17	187
6807048	890.4391504943032	715.0076575869807	2	7	2	Ankrd17	187
6807049	952.3730337457287	795.0035014452511	2	7	2	Ankrd17	187
6807050	1080.7052273442869	538.009981785032	2	7	2	Ankrd17	187
6807051	1114.4134937983729	687.3296835277705	2	7	2	Ankrd17	187
6807052	1062.4444239598315	745.2672005774721	2	7	2	Ankrd17	187
6807053	877.4372791046916	743.0081224774389	2	7	2	Ankrd17	187
6807054	1159.9531681545768	644.0179856759651	2	7	2	Ankrd17	187
6807055	970.2030707287896	493.0028343168198	2	7	2	Ankrd17	187
6807056	948.4417151762236	709.0102436723297	2	7	2	Ankrd17	187
6807057	918.9380817294851	760.0108087446398	2	7	2	Ankrd17	187
6807058	1061.4415709825514	803.0194237168625	2	7	2	Ankrd17	187
6807059	965.4642955373744	618.3515178589776	2	7	2	Kif3c	187
6807060	1096.977404737959	542.8523194887256	2	7	2	Kif3c	187
6807061	924.1312883012415	767.3710948450994	2	7	2	Kif3c	187
6807062	886.2041276800421	711.6045049435418	2	7	2	Kif3c	187
6807063	1034.7049140663776	545.7613536726559	2	7	2	Glg1	187
6807064	949.7065320686903	775.0379548309326	2	7	2	Glg1	187
6807065	1126.2078320931905	598.0193368186815	2	7	2	Glg1	187
6807066	931.6918686866261	674.2638870869548	2	7	2	Glg1	187
6807067	912.9453875050551	585.0074137461075	2	7	2	Glg1	187
6807068	1001.4504259621372	592.7625277836503	2	7	2	Glg1	187
6807069	995.0786179939063	742.7834720460751	2	7	2	Glg1	187
6807070	958.6939884166596	665.7647741146341	2	7	2	Glg1	187
6807071	989.6946937477449	688.5177935756496	2	7	2	Glg1	187
6807072	1123.4595488735322	561.7669586431149	2	7	2	Glg1	187
6807073	1105.4545866586584	635.7705718042973	2	7	2	Glg1	187
6807074	900.6966970863409	545.2543399412604	2	7	2	Glg1	187
6807075	1028.4508931962023	615.7653302982874	2	7	2	Glg1	187
6807076	1025.7031102298013	569.7623607671544	2	7	2	Glg1	187
6807077	1034.4533332744973	576.2631980060212	2	7	2	Glg1	187
6807078	953.7007237403171	530.2561773916917	2	7	2	Glg1	187
6807079	1125.3478043980726	546.7917521754302	2	7	2	Spag9	187
6807080	999.3310507489481	740.7996764765473	2	7	2	Spag9	187
6807081	1067.8406797342989	622.7945164067239	2	7	2	Spag9	187
6807082	1123.0907569991152	710.802851891071	2	7	2	Spag9	187
6807083	1007.3396700993019	549.0369297806814	2	7	2	Spag9	187
6807084	1072.3393939933835	660.7972941234436	2	7	2	Spag9	187
6807085	1049.590483528088	597.7920364488045	2	7	2	Spag9	187
6807086	1064.58877682807	663.0471364197523	2	7	2	Spag9	187
6807087	1060.1729722369737	648.6262041038167	2	7	2	Ubxn4	187
6807088	868.2065349514005	720.6914967592596	2	7	2	Ubxn4	187
6807089	968.668155413922	697.3743423744456	2	7	2	Ubxn4	187
6807090	966.2159759668003	487.35061978324035	2	7	2	Ubxn4	187
6807091	1088.9309021068575	462.6212655747282	2	7	2	Ubxn4	187
6807092	861.6619759090668	770.3726870773794	2	7	2	Ubxn4	187
6807093	897.916822190096	672.6208815443406	2	7	2	Ubxn4	187
6807094	1037.1657776380077	820.130900670048	2	7	2	Ubxn4	187
6807095	1005.8728715557609	779.0287656811073	2	7	2	Ubxn4	187
6807096	990.9857187794544	474.6523646125932	2	7	2	Ppig	187
6807097	852.7210806384262	642.9031401591894	2	7	2	Ppig	187
6807098	1054.7217410165724	814.1709255877109	2	7	2	Ppig	187
6807099	1087.7410691104506	454.90627510469227	2	7	2	Ppig	187
6807100	988.4585838753028	519.8637410499683	2	7	2	Dync1li2	187
6807101	1159.653405521465	726.5855796834309	2	7	2	Dync1li2	187
6807102	879.5793761697491	571.8996894876357	2	7	2	Dync1li2	187
6807103	861.3205953775926	718.9037697709003	2	7	2	Dync1li2	187
6807104	1026.0791104751047	668.6611250066564	2	7	2	Dync1li2	187
6807105	992.8223918747229	769.1627771394888	2	7	2	Dync1li2	187
6807106	994.0902040132894	447.9017163644163	2	7	2	Dync1li2	187
6807107	1081.3161367838925	745.2481036603514	2	7	2	Dync1li2	187
6807108	945.0862921867867	487.90039297923136	2	7	2	Dync1li2	187
6807109	933.8311669726729	573.6527321929175	2	7	2	Dync1li2	187
6807110	1022.722807678963	763.893999671957	2	7	2	Dync1li2	187
6807111	1110.8411647780827	503.66011265825955	2	7	2	Dync1li2	187
6807112	1073.0720212532865	826.1691884229411	2	7	2	Dync1li2	187
6807113	1159.0827821927383	685.6690715369729	2	7	2	Dync1li2	187
6807114	1041.1592286216514	829.8269812005085	2	7	2	Hnrnph2	187
6807115	870.1621653894318	641.5623004283195	2	7	2	Hnrnph2	187
6807116	887.1586930944097	727.5661111779191	2	7	2	Hnrnph2	187
6807117	1093.1767459933653	497.8178321981036	2	7	2	Hnrnph2	187
6807118	1111.1742544007184	563.8209909621614	2	7	2	Hnrnph2	187
6807119	1071.1644643840943	741.5753014651643	2	7	2	Hnrnph2	187
6807120	954.1583403017753	784.5712723293013	2	7	2	Hnrnph2	187
6807121	1065.0855863367115	529.305762222342	2	7	2	Hnrnph2	187
6807122	897.9122258789918	660.3142659839488	2	7	2	Hnrnph2	187
6807123	950.1607066549695	731.5692301094807	2	7	2	Hnrnph2	187
6807124	914.2323606248783	771.8871314182694	2	7	2	Hnrnph2	187
6807125	1099.1651123570025	748.5768702447835	2	7	2	Hnrnph2	187
6807126	880.1574553233534	748.5665144054595	2	7	2	Hnrnph2	187
6807127	872.1583577878005	723.5652620193599	2	7	2	Hnrnph2	187
6807128	1068.686725972068	562.9367680163056	2	7	2	Pdia6	187
6807129	1026.6815104992288	624.437753788589	2	7	2	Pdia6	187
6807130	972.9358460170758	484.42798300322943	2	7	2	Pdia6	187
6807131	1043.6380324552472	504.5833032268968	2	7	2	Pdia6	187
6807132	978.9254368543163	696.938993344866	2	7	2	Pdia6	187
6807133	1061.6826434101527	636.9401450681663	2	7	2	Pdia6	187
6807134	915.6747804691994	646.9332904339185	2	7	2	Pdia6	187
6807135	988.1789863190965	635.9363913198503	2	7	2	Pdia6	187
6807136	1113.9405426264257	532.1874932787657	2	7	2	Pdia6	187
6807137	1123.9365759137609	620.9424709410848	2	7	2	Pdia6	187
6807138	1045.9408599361143	457.9303238135285	2	7	2	Pdia6	187
6807139	1045.6867035006403	540.434462818272	2	7	2	Pdia6	187
6807140	1029.17606308271	734.9434477499509	2	7	2	Pdia6	187
6807141	1078.6890948762857	525.9354071023972	2	7	2	Pdia6	187
6807142	913.1759884190529	620.1818130380741	2	7	2	Pdia6	187
6807143	1049.9309811805206	657.9406061366227	2	7	2	Pdia6	187
6807144	922.175383612419	641.183325129868	2	7	2	Pdia6	187
6807145	1122.6900525875003	550.938884873239	2	7	2	Pdia6	187
6807146	998.9686557739593	515.9146985262383	2	7	2	Pdia6	187
6807147	903.4289256132861	552.4279016050174	2	7	2	Pdia6	187
6807148	1013.6739577999783	761.4439926322855	2	7	2	Pdia6	187
6807149	943.9323104219662	525.6785889484603	2	7	2	Pdia6	187
6807150	1098.6885180588577	557.4379909771317	2	7	2	Pdia6	187
6807151	1001.6270928465696	667.588514215781	2	7	2	Pdia6	187
6807152	1056.9395495070446	494.93274316627713	2	7	2	Pdia6	187
6807153	1100.440792820191	513.9359021065833	2	7	2	Pdia6	187
6807154	1016.3296638286232	533.9963705288739	2	7	2	Pdia6	187
6807155	984.9341339529982	530.430891685168	2	7	2	Pdia6	187
6807156	974.6853499434505	496.17866547735196	2	7	2	Pdia6	187
6807157	1118.7969974132398	550.9317535113405	2	7	2	Pdia6	187
6807158	1008.4306618893713	622.9367591264802	2	7	2	Pdia6	187
6807159	1080.4396839449225	515.9349948767496	2	7	2	Pdia6	187
6807160	980.9362078374162	485.1784208645886	2	7	2	Pdia6	187
6807161	1119.6400174190906	532.2554430388319	2	7	2	Pdia6	187
6807162	1067.6885404369225	525.9348526820522	2	7	2	Pdia6	187
6807163	968.787872224174	537.9223008171984	2	7	2	Pdia6	187
6807164	1074.3415721207234	505.7681962551776	2	7	2	Tspyl1	187
6807165	895.321736430685	786.5218866110016	2	7	2	Tspyl1	187
6807166	873.3238332758159	612.4982720774124	2	7	2	Tspyl1	187
6807167	861.6755900980991	542.1735351078978	2	7	2	Pam	187
6807168	1087.6877986190593	599.4353841723769	2	7	2	Pam	187
6807169	961.680903700831	570.4289520970041	2	7	2	Pam	187
6807170	1048.6796563716055	755.6938410771126	2	7	2	Pam	187
6807171	1074.68943859943	531.9306384087108	2	7	2	Pam	187
6807172	988.6786748495813	678.1867587617769	2	7	2	Pam	187
6807173	898.4229134274932	679.9336030363405	2	7	2	Pam	187
6807174	991.6825032488653	578.1805424902084	2	7	2	Pam	187
6807175	1036.1844650485987	601.6836328305178	2	7	2	Pam	187
6807176	1008.431417325046	637.1848815920891	2	7	2	Pam	187
6807177	1115.9196102878768	469.0383543827538	2	7	2	Dner	187
6807178	1023.1327974194652	541.452424791602	2	7	2	Atp1a1	187
6807179	1179.1427936683447	566.962104177398	2	7	2	Atp1a1	187
6807180	1048.3796983753605	639.4607600242699	2	7	2	Atp1a1	187
6807181	877.329819150627	728.5104162946287	2	7	2	Atp1a1	187
6807182	1030.3800926015463	605.9574374937193	2	7	2	Atp1a1	187
6807183	1010.3819243919955	540.7017301533422	2	7	2	Atp1a1	187
6807184	1098.6979854330534	679.8954179603115	2	7	2	Wdr7	187
6807185	865.9414103218246	619.1311541339942	2	7	2	Wdr7	187
6807186	1108.1952276948202	741.8984675552144	2	7	2	Wdr7	187
6807187	1023.4404016988059	635.7500776153202	2	7	2	Brd3	187
6807188	983.9305525074726	813.5124712336597	2	7	2	Brd3	187
6807189	881.6735437285702	787.256541204011	2	7	2	Brd3	187
6807190	1149.2043724048792	527.2463587159573	2	7	2	Brd3	187
6807191	1064.1901922635777	725.0086042030941	2	7	2	Brd3	187
6807192	1071.769331722743	518.2268601556215	2	7	2	Brd3	187
6807193	822.4220750520582	703.9977775028872	2	7	2	Brd3	187
6807194	1011.6886374198257	746.597778848617	2	7	2	Sphkap	187
6807195	912.6895624069839	645.336887603575	2	7	2	Sphkap	187
6807196	1051.9429536661812	768.710943912071	2	7	2	Fam49b	187
6807197	1092.2063327314947	480.98630607376316	2	7	2	Caln1	187
6807198	1118.3759340369065	624.0399958839515	2	7	2	Caln1	187
6807199	1112.699503528588	675.4338927384212	2	7	2	Caln1	187
6807200	971.4532253250503	532.1855725938979	2	7	2	Atp6v0a1	187
6807201	996.6070062952625	697.4693822250374	2	7	2	Atp6v0a1	187
6807202	972.8144294279268	753.7952875720604	2	7	2	Ppm1k	187
6807203	1115.0776995591807	588.5448882116661	2	7	2	Ppm1k	187
6807204	873.527205703162	747.9627294854631	2	7	2	Ppm1k	187
6807205	1060.5717419086766	670.7958137662299	2	7	2	Ppm1k	187
6807206	1048.0691909837392	716.5471476638138	2	7	2	Ppm1k	187
6807207	955.8944354090839	795.7372552690136	2	7	2	Zer1	187
6807208	1172.1873989927196	611.4301050400467	2	7	2	Zer1	187
6807209	998.4253386748691	761.4281267973241	2	7	2	Zer1	187
6807210	873.8318560246032	693.7532457211321	2	7	2	Camkk2	187
6807211	1103.5986128025338	472.50409404099463	2	7	2	Camkk2	187
6807212	1041.583706203348	802.5136111317978	2	7	2	Camkk2	187
6807213	1160.5936794748627	654.512844504617	2	7	2	Camkk2	187
6807214	897.587614728126	565.4995371034967	2	7	2	Camkk2	187
6807215	876.8365498631442	573.7490272669941	2	7	2	Camkk2	187
6807216	930.6478101693655	565.4053605921874	2	7	2	Usp7	187
6807217	1014.566221568684	775.8673789185793	2	7	2	Usp7	187
6807218	1131.087983413859	512.8542960219626	2	7	2	Usp7	187
6807219	891.0598915481512	724.8574245292984	2	7	2	Usp7	187
6807220	1106.5766068759967	702.1167281956449	2	7	2	Usp7	187
6807221	1041.0820423032358	501.8489336873175	2	7	2	Usp7	187
6807222	950.1746139406777	685.2284243843442	2	7	2	Usp7	187
6807223	982.315862823996	737.1129355989652	2	7	2	Usp7	187
6807224	1129.080515823427	657.1146173494118	2	7	2	Usp7	187
6807225	1060.0718929884974	728.8662910087837	2	7	2	Usp7	187
6807226	1117.3261230708615	726.8690546357072	2	7	2	Usp7	187
6807227	954.0649879506624	713.8598283246656	2	7	2	Usp7	187
6807228	1121.586891210818	520.8543947022958	2	7	2	Usp7	187
6807229	949.5647837022841	711.6094455777919	2	7	2	Usp7	187
6807230	1023.1998852343146	725.247597720012	2	7	2	Prkaca	187
6807231	1121.467347804418	457.98387907189095	2	7	2	Prkaca	187
6807232	998.4504885004009	670.2429198721481	2	7	2	Prkaca	187
6807233	910.7009095694016	517.7292004228619	2	7	2	Prkaca	187
6807234	994.4473867456126	739.7473666511613	2	7	2	Prkaca	187
6807235	829.4382360119841	695.7376875947592	2	7	2	Prkaca	187
6807236	1090.4516733317473	791.0046942359405	2	7	2	Prkaca	187
6807237	945.4441031375196	740.2453957347632	2	7	2	Prkaca	187
6807238	1172.4633395260764	638.7479528669353	2	7	2	Prkaca	187
6807239	828.4350397288354	772.2427318392124	2	7	2	Prkaca	187
6807240	851.4411709361166	659.7361989654768	2	7	2	Prkaca	187
6807241	1008.4572961990157	520.2333722465767	2	7	2	Prkaca	187
6807242	885.447536757825	559.4809331831541	2	7	2	Prkaca	187
6807243	1151.4664100713517	529.739857144862	2	7	2	Prkaca	187
6807244	1118.465253506405	504.23681565834056	2	7	2	Prkaca	187
6807245	1050.4513599046018	733.2492317834614	2	7	2	Prkaca	187
6807246	908.1910225904822	755.2448788524438	2	7	2	Prkaca	187
6807247	958.9434977199304	776.9984093180572	2	7	2	Prkaca	187
6807248	1046.4487625901431	790.5028617342264	2	7	2	Prkaca	187
6807249	927.9438664594553	717.7431859497872	2	7	2	Prkaca	187
6807250	966.1960713257176	725.7452705647366	2	7	2	Prkaca	187
6807251	1110.2163127070626	465.48391204008163	2	7	2	Prkaca	187
6807252	997.4498077305394	685.2438746347053	2	7	2	Prkaca	187
6807253	978.6957372427911	753.9976818414713	2	7	2	Prkaca	187
6807254	990.4580128834449	724.6303992169757	2	7	2	Prkaca	187
6807255	949.4459660731927	701.2429706950327	2	7	2	Prkaca	187
6807256	1007.1622423986877	733.4645509513626	2	7	2	Prkaca	187
6807257	1048.7601498706658	645.883151295115	2	7	2	Wbp4	187
6807258	948.751232508593	681.6313109861883	2	7	2	Wbp4	187
6807259	1048.9232249731317	609.2773212320053	2	7	2	Cdk5	187
6807260	1052.8549726587187	545.9922666294744	2	7	2	Efr3a	187
6807261	921.590470508286	706.9986189273992	2	7	2	Efr3a	187
6807262	1053.5965214385399	790.2588566280843	2	7	2	Efr3a	187
6807263	879.8415497446613	594.7395390090331	2	7	2	Efr3a	187
6807264	1104.3604871246378	487.99012591296446	2	7	2	Efr3a	187
6807265	1068.8488626734527	752.7568386136189	2	7	2	Efr3a	187
6807266	800.2343759363971	712.3998775760658	2	7	2	Ist1	187
6807267	1004.7449547367488	744.4127057193458	2	7	2	Ist1	187
6807268	1132.512906316117	552.1579661675564	2	7	2	Ist1	187
6807269	901.2435744657342	653.9017650217722	2	7	2	Ist1	187
6807270	1032.7307616604205	633.4903852735192	2	7	2	Ist1	187
6807271	1109.2593558516896	592.65916615045	2	7	2	Ist1	187
6807272	883.9908044298027	686.4027815549497	2	7	2	Ist1	187
6807273	1000.9943708696535	751.4129330548304	2	7	2	Ist1	187
6807274	1021.9800756861744	644.1533100674544	2	7	2	Nr3c1	187
6807275	1018.7377222156996	471.89282082222235	2	7	2	Nr3c1	187
6807276	945.7320113554267	501.14125590877984	2	7	2	Nr3c1	187
6807277	929.4718296330426	703.1526375912351	2	7	2	Nr3c1	187
6807278	893.7174481890454	752.1539476198769	2	7	2	Nr3c1	187
6807279	1062.7310354846795	676.4071126803362	2	7	2	Nr3c1	187
6807280	962.3456083960046	497.1890561524381	2	7	2	Sec23a	187
6807281	1094.092361636276	783.2157455676564	2	7	2	Sec23a	187
6807282	1028.3479650361896	551.4459512817598	2	7	2	Sec23a	187
6807283	1108.3267359234508	529.1662559960122	2	7	2	Sec23a	187
6807284	1108.9583087514463	522.3318303158444	2	7	2	Stim2	187
6807285	975.2019633597278	565.0768561141692	2	7	2	Stim2	187
6807286	918.2578378092899	698.7218543696206	2	7	2	Sltm	187
6807287	1007.7680737669854	587.7206165258572	2	7	2	Sltm	187
6807288	1102.7688865537364	669.479630489128	2	7	2	Sltm	187
6807289	1078.483511445367	829.1791605577782	2	7	2	Sltm	187
6807290	1010.7616493495075	718.4775366451781	2	7	2	Sltm	187
6807291	858.757929816885	635.9656206132144	2	7	2	Sltm	187
6807292	909.1536740898629	665.1615384680821	2	7	2	Sltm	187
6807293	1046.8323124806166	567.4996348447634	2	7	2	Sltm	187
6807294	886.2609640126834	603.7153179191656	2	7	2	Sltm	187
6807295	949.0085331902279	721.0960362378503	2	7	2	Dlg3	187
6807296	916.7028942901807	707.8644529581261	2	7	2	Ildr2	187
6807297	1126.7141302492037	676.8704141486038	2	7	2	Ildr2	187
6807298	1042.5959035283854	539.4634707339899	2	7	2	Ylpm1	187
6807299	912.5815102266668	673.214584349837	2	7	2	Ylpm1	187
6807300	882.5862679779699	546.2056633992222	2	7	2	Ylpm1	187
6807301	1103.600766691306	513.7150950849349	2	7	2	Ylpm1	187
6807302	908.5652810351227	773.7838491710754	2	7	2	Ylpm1	187
6807303	1042.597517452497	508.21164551198535	2	7	2	Ylpm1	187
6807304	1057.5960415400264	553.965086714263	2	7	2	Ylpm1	187
6807305	896.3537030032755	663.5994167915964	2	7	2	Clip3	187
6807306	1072.3554903460315	805.8705017804117	2	7	2	Clip3	187
6807307	1135.3676533575715	686.1170172508341	2	7	2	Clip3	187
6807308	1057.3585679503894	745.8656210802294	2	7	2	Clip3	187
6807309	928.6455991685896	522.442961999105	2	7	2	Plekhg5	187
6807310	1123.6250397084661	492.854279592094	2	7	2	Nmt2	187
6807311	936.1161666298619	491.84495529496076	2	7	2	Nmt2	187
6807312	1003.1181068910247	517.0994859054858	2	7	2	Nmt2	187
6807313	1094.624698329308	471.85184421587695	2	7	2	Nmt2	187
6807314	1124.124803314263	498.3545491481556	2	7	2	Nmt2	187
6807315	876.8553955531814	558.0772409522256	2	7	2	Fry	187
6807316	926.5781906766902	720.0223796891701	2	7	2	Fry	187
6807317	963.0386612908616	745.9030803431792	2	7	2	Mprip	187
6807318	1150.0501741572602	691.909994397371	2	7	2	Mprip	187
6807319	950.0466420691148	575.894438054588	2	7	2	Mprip	187
6807320	891.0362180982117	727.3985615839592	2	7	2	Mprip	187
6807321	1043.039134123842	810.9101765658112	2	7	2	Mprip	187
6807322	897.7338413772436	524.5832106025294	2	7	2	Mprip	187
6807323	1150.8051014719913	594.9054702424712	2	7	2	Mprip	187
6807324	1081.0449620933014	730.9083392133953	2	7	2	Mprip	187
6807325	1016.2887353300146	793.9080226666532	2	7	2	Mprip	187
6807326	930.790370772405	681.8984385295131	2	7	2	Mprip	187
6807327	1003.0529096833676	501.14359574647574	2	7	2	Mprip	187
6807328	1058.0550414237052	510.1468062753878	2	7	2	Mprip	187
6807329	856.0385374129293	648.8931164862406	2	7	2	Mprip	187
6807330	961.0509399465644	501.14148136191307	2	7	2	Mprip	187
6807331	1046.3066489451344	467.3941912780023	2	7	2	Mprip	187
6807332	1099.5596381995879	457.6464326362272	2	7	2	Mprip	187
6807333	985.393313852897	468.78949627224483	2	7	2	Mprip	187
6807334	1167.0600097954637	513.1524558079067	2	7	2	Mprip	187
6807335	943.3157172217014	620.8741347616102	2	7	2	Mprip	187
6807336	1081.0526040550717	579.6512336715141	2	7	2	Mprip	187
6807337	901.0410968579754	640.144978251721	2	7	2	Mprip	187
6807338	827.0338811108273	714.144714410851	2	7	2	Mprip	187
6807339	1103.0558411973134	536.15030175528	2	7	2	Mprip	187
6807340	1051.041379799564	773.9088428912967	2	7	2	Mprip	187
6807341	1030.047042962767	642.4015936832897	2	7	2	Mprip	187
6807342	1149.0529680597874	635.657300690006	2	7	2	Mprip	187
6807343	1074.5433607170107	756.6592048204385	2	7	2	Mprip	187
6807344	879.0417694987175	606.3922714777711	2	7	2	Mprip	187
6807345	997.7914458711341	722.9037504251523	2	7	2	Mprip	187
6807346	1057.717697902632	699.8038772475342	2	7	2	Mprip	187
6807347	890.034048540083	769.4004838844705	2	7	2	Mprip	187
6807348	869.7860506252144	710.6467052056114	2	7	2	Mprip	187
6807349	925.0454172228649	576.8932215830058	2	7	2	Mprip	187
6807350	1020.0404704223056	763.1567698425747	2	7	2	Mprip	187
6807351	1084.043991179669	752.9095242181397	2	7	2	Mprip	187
6807352	1111.0576909789677	506.64931159777007	2	7	2	Mprip	187
6807353	1050.0505092974051	592.4002558214413	2	7	2	Mprip	187
6807354	953.0364335064553	780.6542062789167	2	7	2	Mprip	187
6807355	972.069950215665	807.0025458338074	2	7	2	Mprip	187
6807356	983.8011393484851	518.1434238843923	2	7	2	Mprip	187
6807357	979.0679378485796	605.2588520480518	2	7	2	Mprip	187
6807358	1034.5432240679825	721.9055641997642	2	7	2	Mprip	187
6807359	923.387930213573	801.2677279332535	2	7	2	Mprip	187
6807360	863.0364695431628	696.3956903842355	2	7	2	Mprip	187
6807361	1152.05378434335	622.4068198428345	2	7	2	Mprip	187
6807362	1155.0544015017522	612.9065362713177	2	7	2	Mprip	187
6807363	898.0474844616466	510.88875688914874	2	7	2	Mprip	187
6807364	819.0349203893022	686.1429948832838	2	7	2	Mprip	187
6807365	963.7881810656068	755.9035822286291	2	7	2	Mprip	187
6807366	1069.0411150814562	795.9107835612886	2	7	2	Mprip	187
6807367	1022.037552012107	822.6596662224094	2	7	2	Mprip	187
6807368	1081.0468733780096	693.1565645819642	2	7	2	Mprip	187
6807369	1019.0382380749019	806.4087412316774	2	7	2	Mprip	187
6807370	1097.0466233303607	712.9083023153905	2	7	2	Mprip	187
6807371	909.7070668400224	772.7993618974397	2	7	2	Mprip	187
6807372	1012.0387178726339	790.4076359099438	2	7	2	Mprip	187
6807373	894.0343313807693	767.4006117945928	2	7	2	Mprip	187
6807374	1149.0537950396015	619.4065273125448	2	7	2	Mprip	187
6807375	1058.791712356685	774.4092412513775	2	7	2	Mprip	187
6807376	1152.0165587603503	625.7440425967094	2	7	2	Chchd10	187
6807377	1050.177752101444	556.9682577357601	2	7	2	Brd4	187
6807378	1052.2730845203866	808.0555994863884	2	7	2	Brd4	187
6807379	896.2783863771766	544.0331646097117	2	7	2	Brd4	187
6807380	1109.674406169784	688.72782265727	2	7	2	Brd4	187
6807381	845.8108513637859	654.6316973136504	2	7	2	Brd4	187
6807382	1106.9367442812318	430.9646048882318	2	7	2	Brd4	187
6807383	804.9082304922488	702.9638124679914	2	7	2	Brd4	187
6807384	929.159812732335	800.7247885529898	2	7	2	Brd4	187
6807385	854.1609660978397	697.9659376592672	2	7	2	Brd4	187
6807386	966.1671424588557	687.9708501869937	2	7	2	Brd4	187
6807387	987.6630697854204	794.7273114947193	2	7	2	Brd4	187
6807388	1127.6789326210715	613.9749038227674	2	7	2	Brd4	187
6807389	940.4114752190931	777.9741753345047	2	7	2	Brd4	187
6807390	982.0090558327935	745.2843702250066	2	7	2	Brd4	187
6807391	868.9108056744694	716.9676215988032	2	7	2	Brd4	187
6807392	1043.6789132074505	526.2163758519536	2	7	2	Brd4	187
6807393	1041.917450130578	760.9782203950296	2	7	2	Brd4	187
6807394	998.171140437191	638.9699085707512	2	7	2	Brd4	187
6807395	874.4093791847902	751.9696595080816	2	7	2	Brd4	187
6807396	1078.6790074000382	560.9698385263139	2	7	2	Brd4	187
6807397	1096.9342109699055	472.71625232896065	2	7	2	Brd4	187
6807398	876.4196409096411	542.2090969637347	2	7	2	Brd4	187
6807399	1041.1483411177571	628.0812791777647	2	7	2	Bdnf	187
6807400	1036.3414755164995	574.8299974999445	2	7	2	Bdnf	187
6807401	1042.4834076258808	599.7467500490467	2	7	2	Bdnf	187
6807402	1106.3043483542342	625.8237871680432	2	7	2	Bdnf	187
6807403	1020.0510874497122	598.8170015003791	2	7	2	Bdnf	187
6807404	865.5408322877531	623.3089633955209	2	7	2	Bdnf	187
6807405	1065.4055704590955	808.7316996886926	2	7	2	Rab18	187
6807406	1116.6610061322442	720.9797220830714	2	7	2	Rab18	187
6807407	886.4609008385739	718.9229189424327	2	7	2	Mical2	187
6807408	1150.238364803125	686.9360841591381	2	7	2	Mical2	187
6807409	919.9744306869634	551.9088524254634	2	7	2	Mical2	187
6807410	1085.474775578356	805.943588326887	2	7	2	Mical2	187
6807411	998.4696933171109	751.9330088511713	2	7	2	Mical2	187
6807412	1102.2309528549497	731.9374764823926	2	7	2	Mical2	187
6807413	1048.5013853146284	657.357353367031	2	7	2	Mical2	187
6807414	1063.7375794621194	563.9188624610367	2	7	2	Mical2	187
6807415	1119.492546657747	570.6729436776553	2	7	2	Mical2	187
6807416	929.7127464592186	756.9292626729265	2	7	2	Mical2	187
6807417	1007.4107790372756	591.1873292604706	2	7	2	Mical2	187
6807418	1093.4791221667756	747.9384750956096	2	7	2	Mical2	187
6807419	881.7077276647315	762.9268843284678	2	7	2	Mical2	187
6807420	1075.4870960671199	590.1721152428431	2	7	2	Mical2	187
6807421	1111.741664514432	572.922689614608	2	7	2	Mical2	187
6807422	939.6657679037393	748.0470617078012	2	7	2	Adam23	187
6807423	1127.3732053474912	476.4075900997681	2	7	2	Glyr1	187
6807424	1019.6049953234283	820.422290239134	2	7	2	Glyr1	187
6807425	855.8530767169262	628.4060262093872	2	7	2	Glyr1	187
6807426	834.1899231646947	775.8876532489626	2	7	2	Glyr1	187
6807427	894.8507903218457	750.4140203236805	2	7	2	Glyr1	187
6807428	905.3563835535487	610.4068332329288	2	7	2	Glyr1	187
6807429	984.1053804395634	756.917584184219	2	7	2	Glyr1	187
6807430	1058.6073100313586	815.1734023881488	2	7	2	Glyr1	187
6807431	1128.6241968882066	450.65624539410493	2	7	2	Glyr1	187
6807432	949.1028286062509	774.9172855076681	2	7	2	Glyr1	187
6807433	888.3543736005715	640.9078686903074	2	7	2	Glyr1	187
6807434	1032.1646081464012	763.9101856611519	2	7	2	Glyr1	187
6807435	886.350268686946	751.9137923154303	2	7	2	Glyr1	187
6807436	996.1966647219696	818.2289663368293	2	7	2	Glyr1	187
6807437	1071.1639101522846	817.9316838068229	2	7	2	Tnpo3	187
6807438	1051.0636056933624	483.25183731756243	2	7	2	Tnpo3	187
6807439	1008.1695125041169	632.1670823160972	2	7	2	Tnpo3	187
6807440	886.4145122821807	583.6578921565513	2	7	2	Tnpo3	187
6807441	983.6620335082251	749.4230078596665	2	7	2	Tnpo3	187
6807442	1025.3805992116202	776.9414296997335	2	7	2	Tnpo3	187
6807443	1017.660325680134	823.4292798659189	2	7	2	Tnpo3	187
6807444	999.0444200430767	790.9412982004504	2	7	2	Tnpo3	187
6807445	998.9258693413014	496.15826122567603	2	7	2	Tnpo3	187
6807446	909.6587974944335	723.9176747979176	2	7	2	Tnpo3	187
6807447	1036.1654846387537	744.925419100671	2	7	2	Tnpo3	187
6807448	911.6687840311345	672.5571780989874	2	7	2	Fyttd1	187
6807449	1101.185407999558	532.303227873059	2	7	2	Fyttd1	187
6807450	1000.6791752820432	516.0492686746272	2	7	2	Fyttd1	187
6807451	907.4154763676331	778.3141183376961	2	7	2	Fyttd1	187
6807452	987.6754931330402	614.3054817524587	2	7	2	Fyttd1	187
6807453	1006.1732047525007	739.5643401871864	2	7	2	Fyttd1	187
6807454	868.2773181483699	629.4620009461437	2	7	2	Fyttd1	187
6807455	929.6136221591469	711.4703718355431	2	7	2	Fyttd1	187
6807456	1142.9390439075046	502.0524089658701	2	7	2	Fyttd1	187
6807457	865.6635595624384	748.5609396441057	2	7	2	Fyttd1	187
6807458	1043.62601198641	599.4640188144114	2	7	2	Fyttd1	187
6807459	898.6669101376204	707.5591604523613	2	7	2	Fyttd1	187
6807460	1057.9694447325637	509.9040723106055	2	7	2	Arhgap32	187
6807461	821.6966877674133	775.4116854030784	2	7	2	Arhgap32	187
6807462	965.4594915074274	644.408834870831	2	7	2	Arhgap32	187
6807463	874.9581945903924	525.8988620313024	2	7	2	Arhgap32	187
6807464	888.2021638801997	728.4111652838317	2	7	2	Arhgap32	187
6807465	1045.9686227057643	513.1538710308287	2	7	2	Arhgap32	187
6807466	1100.0154760533069	473.2604632082025	2	7	2	Arhgap32	187
6807467	889.1349910149564	697.6979900981358	2	7	2	Cab39	187
6807468	979.9209355947085	491.2579751864389	2	7	2	Cab39	187
6807469	1071.6672262289853	669.2721417072303	2	7	2	Cab39	187
6807470	1150.4270017435608	557.0198827587243	2	7	2	Cab39	187
6807471	917.1351343577575	724.0336081036085	2	7	2	Cab39	187
6807472	1010.2316395241725	794.4949931268037	2	7	2	Cab39	187
6807473	875.6583262422507	633.2606169292426	2	7	2	Cab39	187
6807474	1069.9129957222344	754.0266794578297	2	7	2	Cab39	187
6807475	907.2494884059232	800.716926789364	2	7	2	Gas7	187
6807476	1098.016585196564	650.718661342755	2	7	2	Gas7	187
6807477	1134.2741628070557	534.2145029081289	2	7	2	Gas7	187
6807478	1082.2749509877067	463.9583678397103	2	7	2	Gas7	187
6807479	981.263659036982	589.2097689471781	2	7	2	Gas7	187
6807480	1064.2685959109872	574.963127701872	2	7	2	Gas7	187
6807481	909.0022976081733	745.2141911312541	2	7	2	Gas7	187
6807482	995.5011597948743	736.6792183182864	2	7	2	Sdf2	187
6807483	916.3845757844255	540.6554613235508	2	7	2	Sdf2	187
6807484	1072.4605334971918	819.327305901035	2	7	2	Mapk8	187
6807485	1027.357178647889	467.66091615755846	2	7	2	Mapk8	187
6807486	974.5973993364678	651.6638082329189	2	7	2	Mapk8	187
6807487	1164.3552671492694	597.6707882420776	2	7	2	Mapk8	187
6807488	1059.1891251440054	590.8295519704147	2	7	2	Pgbd5	187
6807489	873.5995075418422	726.0586772082573	2	7	2	Ttll7	187
6807490	1013.6698044491582	813.3964013862056	2	7	2	Ttll7	187
6807491	1120.8249701426225	656.6872500636741	2	7	2	Gps1	187
6807492	869.8149418887394	641.9219110446808	2	7	2	Gps1	187
6807493	882.0630285525439	683.6744341010481	2	7	2	Gps1	187
6807494	1179.8327622387997	707.7108499778069	2	7	2	Gps1	187
6807495	940.8153216434843	687.9280748129904	2	7	2	Gps1	187
6807496	1013.8294632015811	500.6742108785736	2	7	2	Gps1	187
6807497	891.8202428928092	567.6699730527413	2	7	2	Gps1	187
6807498	955.8099001826107	791.6834452530275	2	7	2	Gps1	187
6807499	1037.8193642541191	690.9338786541078	2	7	2	Gps1	187
6807500	1098.8559459896585	532.6586282999641	2	7	2	Gps1	187
6807501	1060.8225413874452	653.6836053335664	2	7	2	Gps1	187
6807502	974.576224717314	526.6730358282769	2	7	2	Gps1	187
6807503	1062.820050899	697.6856324361222	2	7	2	Gps1	187
6807504	1091.8203725296103	713.688025642191	2	7	2	Gps1	187
6807505	1055.565612696138	767.9382561929996	2	7	2	Gps1	187
6807506	1152.826007748271	662.6893849149668	2	7	2	Gps1	187
6807507	910.5676605287636	625.4235903521298	2	7	2	Gps1	187
6807508	861.8126731167196	674.6728604565579	2	7	2	Gps1	187
6807509	962.8097047379147	800.184239613696	2	7	2	Gps1	187
6807510	1062.8173843194963	743.1876228673781	2	7	2	Gps1	187
6807511	868.8163743286565	616.6707528178023	2	7	2	Gps1	187
6807512	1031.8189981262583	692.683599567939	2	7	2	Gps1	187
6807513	926.5432195582234	637.6262627667468	2	7	2	Por	187
6807514	998.0503127829818	568.3756177159771	2	7	2	Por	187
6807515	1128.554997786709	625.3846503388353	2	7	2	Por	187
6807516	1031.0530177526548	548.8760228279415	2	7	2	Por	187
6807517	890.5406082160415	651.3754037634104	2	7	2	Por	187
6807518	1070.3021038818038	617.8816179481374	2	7	2	Por	187
6807519	982.5522116618682	506.6214927298953	2	7	2	Por	187
6807520	966.5487104916508	564.8740135994607	2	7	2	Por	187
6807521	876.0356771167943	578.485822538948	2	7	2	Map4k3	187
6807522	913.7820083425054	670.4944262026297	2	7	2	Map4k3	187
6807523	1104.0396319452454	744.5120574376979	2	7	2	Map4k3	187
6807524	1042.721886255694	575.4111438344793	2	7	2	Map4k3	187
6807525	1015.032009400447	770.5078173586958	2	7	2	Map4k3	187
6807526	866.0264333779845	706.7436361300686	2	7	2	Map4k3	187
6807527	1059.90632388823	676.3342986807754	2	7	2	Rgs2	187
6807528	902.1526947707933	645.8240513419468	2	7	2	Rgs2	187
6807529	999.6489522183551	766.8339168666316	2	7	2	Rgs2	187
6807530	1025.8366330533613	558.3601421559838	2	7	2	Rgs2	187
6807531	1134.163204037645	602.5861500482489	2	7	2	Rgs2	187
6807532	1088.1642997547024	556.8318706910746	2	7	2	Rgs2	187
6807533	993.9054891918845	651.579600258893	2	7	2	Rgs2	187
6807534	1026.1572529292812	640.8311333337625	2	7	2	Rgs2	187
6807535	1180.6616564859319	656.0906919390736	2	7	2	Rgs2	187
6807536	1087.5009180256927	614.699678068104	2	7	2	Rgs2	187
6807537	1105.9156283038224	544.3324488161068	2	7	2	Rgs2	187
6807538	1084.6568786826413	681.3359300178681	2	7	2	Rgs2	187
6807539	885.1234984270852	771.9531984087995	2	7	2	Rabl6	187
6807540	1112.6527549333491	448.69416370093387	2	7	2	Rabl6	187
6807541	924.1366644891857	544.4410850338795	2	7	2	Rabl6	187
6807542	1158.900518365423	555.9529220718275	2	7	2	Rabl6	187
6807543	1102.1488333916272	518.4479265694733	2	7	2	Rabl6	187
6807544	896.6331667666118	582.4421145293459	2	7	2	Rabl6	187
6807545	938.1271032696291	764.455243699389	2	7	2	Rabl6	187
6807546	904.134963981264	554.4407511936661	2	7	2	Rabl6	187
6807547	933.1371692170321	545.4415726512948	2	7	2	Rabl6	187
6807548	861.7362797264225	536.8910027239313	2	7	2	Herc3	187
6807549	1035.1299671226193	804.9409104770103	2	7	2	Ppp1r11	187
6807550	1076.8944690037072	520.4354985723717	2	7	2	Ppp1r11	187
6807551	1115.6426547367428	580.4388844642605	2	7	2	Ppp1r11	187
6807552	934.6289675233324	770.4352813572008	2	7	2	Ppp1r11	187
6807553	922.1302808626729	735.9337922308805	2	7	2	Ppp1r11	187
6807554	1096.3970294711312	476.93531200765153	2	7	2	Ppp1r11	187
6807555	976.130804369806	754.4368099580938	2	7	2	Ppp1r11	187
6807556	991.113122098568	509.6526013668062	2	7	2	Sec14l1	187
6807557	961.3538264327369	732.6625046548744	2	7	2	Sec14l1	187
6807558	1089.1164221209242	552.9081693818638	2	7	2	Sec14l1	187
6807559	1025.8555930684586	772.4167352825574	2	7	2	Sec14l1	187
6807560	948.1111472376078	505.90090686437736	2	7	2	Sec14l1	187
6807561	954.102029396762	773.6642695443481	2	7	2	Sec14l1	187
6807562	945.0885996658329	674.6384231732175	2	7	2	Arpc4	187
6807563	1114.515343224971	685.6103520988614	2	7	2	Arpc4	187
6807564	1101.3572953099738	479.6325132075509	2	7	2	Arpc4	187
6807565	918.5960164017479	464.62357176857086	2	7	2	Arpc4	187
6807566	992.5937458120525	627.637425828415	2	7	2	Arpc4	187
6807567	1016.5911913003232	722.3946405970087	2	7	2	Arpc4	187
6807568	1039.8501251021855	551.6345202462326	2	7	2	Arpc4	187
6807569	895.3320094252367	751.6412810288365	2	7	2	Arpc4	187
6807570	956.3371203456741	725.6422412038537	2	7	2	Arpc4	187
6807571	1153.8581463837459	538.6386434423223	2	7	2	Arpc4	187
6807572	1086.5982930540026	663.8938937190848	2	7	2	Arpc4	187
6807573	930.5820383501755	803.6462061093508	2	7	2	Arpc4	187
6807574	1017.6618816445638	765.6607096291682	2	7	2	Arpc4	187
6807575	1172.8545554574173	649.6467149404862	2	7	2	Arpc4	187
6807576	847.579890195313	728.6377001161432	2	7	2	Arpc4	187
6807577	926.5845205957709	740.6419226617747	2	7	2	Arpc4	187
6807578	1129.609866309871	462.63262869806266	2	7	2	Arpc4	187
6807579	975.5884133753782	724.643012598146	2	7	2	Arpc4	187
6807580	988.5151268984434	652.9205743253631	2	7	2	Hspa13	187
6807581	1074.765875653803	745.9287443553826	2	7	2	Hspa13	187
6807582	989.018556076192	567.1662012592851	2	7	2	Hspa13	187
6807583	1041.268230167571	642.9221573504923	2	7	2	Hspa13	187
6807584	975.0912965500457	664.8916922428554	2	7	2	Hspa13	187
6807585	864.0943600667957	682.4042360814517	2	7	2	Arhgap21	187
6807586	1177.6133312722925	594.660598348207	2	7	2	Arhgap21	187
6807587	1009.3476080105241	802.6653649149697	2	7	2	Arhgap21	187
6807588	1092.1107039383817	544.9051337407623	2	7	2	Arhgap21	187
6807589	1121.3127266078561	736.7838886556173	2	7	2	Arhgap21	187
6807590	1126.3595323947409	629.1606156773528	2	7	2	Arhgap21	187
6807591	836.0933942119866	669.6526159801813	2	7	2	Arhgap21	187
6807592	848.5931964690219	693.9042731519719	2	7	2	Arhgap21	187
6807593	1084.069416799449	521.674552842469	2	7	2	Cap1	187
6807594	845.547015833849	742.4240350404596	2	7	2	Cap1	187
6807595	951.3133208285858	511.66768673324873	2	7	2	Cap1	187
6807596	1156.8141242486076	706.6871852854363	2	7	2	Cap1	187
6807597	952.0515370791463	758.1799313764101	2	7	2	Cap1	187
6807598	892.8039124765522	647.1715910402173	2	7	2	Cap1	187
6807599	893.5480951169686	769.427672851017	2	7	2	Cap1	187
6807600	1121.572727363463	490.9248413129611	2	7	2	Cap1	187
6807601	991.3015415269194	798.4337984608692	2	7	2	Cap1	187
6807602	991.3173969208058	467.9174606022963	2	7	2	Cap1	187
6807603	1151.8212153893237	553.6793773652397	2	7	2	Cap1	187
6807604	883.9272582699687	686.7924711645127	2	7	2	Cap1	187
6807605	936.5550867956083	667.9247232606933	2	7	2	Cap1	187
6807606	1065.6378562300586	808.7169349346004	2	7	2	Cap1	187
6807607	812.2956903088461	735.9221057754884	2	7	2	Cap1	187
6807608	1029.552876151651	809.9362078851033	2	7	2	Cap1	187
6807609	922.8115837505744	518.1666490067942	2	7	2	Cap1	187
6807610	922.2586161980907	765.7959365311539	2	7	2	Cap1	187
6807611	912.6315068462239	757.0397545450729	2	7	2	Cap1	187
6807612	1112.8095186933597	757.1875841988004	2	7	2	Cap1	187
6807613	1110.3225088171655	483.9239581368894	2	7	2	Cap1	187
6807614	950.5534489621973	716.6777883566856	2	7	2	Cap1	187
6807615	920.8090668637811	568.6690363903992	2	7	2	Cap1	187
6807616	1012.062466955858	592.1745980631675	2	7	2	Cap1	187
6807617	1060.3105943355179	680.4312605615685	2	7	2	Cap1	187
6807618	1079.5566642981426	782.687240360379	2	7	2	Cap1	187
6807619	1169.0675006862677	649.1849521352302	2	7	2	Cap1	187
6807620	849.7955331505527	777.6759723876835	2	7	2	Cap1	187
6807621	974.5536845647503	736.4299255848105	2	7	2	Cap1	187
6807622	1037.5690795792962	480.42028433884667	2	7	2	Cap1	187
6807623	855.5520763648422	647.1698053497189	2	7	2	Cap1	187
6807624	1118.3117289650818	716.9358671255893	2	7	2	Cap1	187
6807625	1013.5534475908977	781.684025283623	2	7	2	Cap1	187
6807626	821.2949474249948	760.6737681503591	2	7	2	Cap1	187
6807627	1159.571470619319	556.4298882595424	2	7	2	Cap1	187
6807628	1157.0626476509076	737.9387687476833	2	7	2	Cap1	187
6807629	1135.0693014897806	576.6797195564493	2	7	2	Cap1	187
6807630	1009.0676905094281	480.1689141238453	2	7	2	Cap1	187
6807631	1039.0569745939486	734.682930454509	2	7	2	Cap1	187
6807632	827.0450679152261	764.1742369511941	2	7	2	Cap1	187
6807633	1103.144874008558	459.98144436779944	2	7	2	Cap1	187
6807634	910.0537283410729	669.1735145365542	2	7	2	Cap1	187
6807635	849.2971555476969	743.4242670393749	2	7	2	Cap1	187
6807636	1042.3048889332802	781.1853935343215	2	7	2	Cap1	187
6807637	1085.2605264054112	826.8036078338445	2	7	2	Cap1	187
6807638	923.2988494198931	784.4298444152053	2	7	2	Cap1	187
6807639	1044.8072969034488	733.4331456871912	2	7	2	Cap1	187
6807640	937.8120396464864	524.1676695162149	2	7	2	Cap1	187
6807641	1054.8051827493455	787.9363055350012	2	7	2	Cap1	187
6807642	897.5520821175089	690.4239569939583	2	7	2	Cap1	187
6807643	1033.305661501852	755.4336753919415	2	7	2	Cap1	187
6807644	967.7882112738384	774.990928903318	2	7	2	Cap1	187
6807645	1113.5739034225783	458.1728311842045	2	7	2	Cap1	187
6807646	925.5599515660908	555.1686120634332	2	7	2	Cap1	187
6807647	918.0484660362839	787.1797393471089	2	7	2	Cap1	187
6807648	954.5636789850014	507.4176388891368	2	7	2	Cap1	187
6807649	917.2999159688167	755.9281555218142	2	7	2	Cap1	187
6807650	1139.4699470536796	656.9936279938984	2	7	2	Cap1	187
6807651	1046.8453497469247	468.02165399423563	2	7	2	Arid4b	187
6807652	950.3645727235829	514.8895851508637	2	7	2	Mfn2	187
6807653	882.1000785481822	784.8994546841079	2	7	2	Mfn2	187
6807654	878.2009036829025	615.8613134001849	2	7	2	Mfn2	187
6807655	1077.8641058993694	669.1521714150527	2	7	2	Mfn2	187
6807656	1066.87217539473	463.89203302694875	2	7	2	Mfn2	187
6807657	842.3495464551514	752.8962859154844	2	7	2	Mfn2	187
6807658	952.3651494847492	502.8890959277222	2	7	2	Mfn2	187
6807659	1069.3422330017368	751.8478346267271	2	7	2	Chp1	187
6807660	1041.3389136008843	782.0983347840588	2	7	2	Chp1	187
6807661	1103.0964616575936	710.8469494899375	2	7	2	Chp1	187
6807662	1029.2647249954314	762.3683622685678	2	7	2	Ddb1	187
6807663	951.7744966601276	480.6035361954821	2	7	2	Ddb1	187
6807664	896.7605928884807	736.8612863201137	2	7	2	Ddb1	187
6807665	1117.0294000057988	518.3625998617846	2	7	2	Ddb1	187
6807666	1035.0223963790766	599.8621132767033	2	7	2	Ddb1	187
6807667	1048.268136692938	704.3669054049957	2	7	2	Ddb1	187
6807668	853.7575432196913	765.860494083432	2	7	2	Ddb1	187
6807669	886.4696862607351	569.0476216096755	2	7	2	Ddb1	187
6807670	1081.779295683885	489.6098467387793	2	7	2	Ddb1	187
6807671	839.3630299656801	692.6830203737314	2	7	2	Ddb1	187
6807672	891.0148119895455	639.3571241577258	2	7	2	Ddb1	187
6807673	1019.0261547297928	503.60752197886444	2	7	2	Ddb1	187
6807674	1007.8066281452228	615.3903886757627	2	7	2	Ddb1	187
6807675	898.770923412816	512.3523853475057	2	7	2	Ddb1	187
6807676	1061.765257999851	779.3705359011892	2	7	2	Ddb1	187
6807677	1151.0243662245648	658.3697653869358	2	7	2	Ddb1	187
6807678	879.012640399791	676.3580590506124	2	7	2	Ddb1	187
6807679	913.0091144133403	783.363901737854	2	7	2	Ddb1	187
6807680	842.0112208311151	674.8563222726924	2	7	2	Ddb1	187
6807681	927.7645469328205	677.3603245688333	2	7	2	Ddb1	187
6807682	1118.7702843467555	719.3707351141609	2	7	2	Ddb1	187
6807683	864.7567670786269	792.3620559412052	2	7	2	Ddb1	187
6807684	958.0144364710446	706.36287119986	2	7	2	Ddb1	187
6807685	896.773127778372	462.35028966614044	2	7	2	Ddb1	187
6807686	1130.2812929469312	488.3619934711694	2	7	2	Ddb1	187
6807687	855.7612339001431	686.8574086994593	2	7	2	Ddb1	187
6807688	1045.0284785162894	475.3575864298298	2	7	2	Ddb1	187
6807689	933.7619089314906	740.3631241311671	2	7	2	Ddb1	187
6807690	1030.0123401614483	815.6205314082717	2	7	2	Ddb1	187
6807691	985.2615904890217	792.3675544554415	2	7	2	Ddb1	187
6807692	1059.768193417423	713.367798843868	2	7	2	Ddb1	187
6807693	943.7733212624562	499.3539203133366	2	7	2	Ddb1	187
6807694	1095.2813677539916	456.1091065094737	2	7	2	Ddb1	187
6807695	914.5217425182784	508.3529403426004	2	7	2	Ddb1	187
6807696	896.7585824954363	780.8630501039934	2	7	2	Ddb1	187
6807697	1131.7795780889135	527.3636325824493	2	7	2	Ddb1	187
6807698	1066.7103822308825	488.35426141509515	2	7	2	Ddb1	187
6807699	1060.0135906416567	814.3718609441673	2	7	2	Ddb1	187
6807700	869.7637754305134	643.356311581368	2	7	2	Ddb1	187
6807701	1133.282162179411	471.86148303333067	2	7	2	Ddb1	187
6807702	843.7574944711511	758.1097284780292	2	7	2	Ddb1	187
6807703	1103.0279706775682	537.3627218252185	2	7	2	Ddb1	187
6807704	875.011840385288	690.35843749157	2	7	2	Ddb1	187
6807705	800.0075846611006	717.8561060978936	2	7	2	Ddb1	187
6807706	969.2752254885186	480.3543287164429	2	7	2	Ddb1	187
6807707	911.0139688424546	675.3594810686475	2	7	2	Ddb1	187
6807708	918.3441425407063	768.3195192396261	2	7	2	Ddb1	187
6807709	970.0152987419522	698.1130937673959	2	7	2	Ddb1	187
6807710	947.2743684261911	479.3532712897596	2	7	2	Ddb1	187
6807711	1044.0147768957409	774.3695264522606	2	7	2	Ddb1	187
6807712	910.0184678537394	576.1054618306694	2	7	2	Ddb1	187
6807713	1052.2694144760899	680.3661382482293	2	7	2	Ddb1	187
6807714	958.2746266091569	483.3539342320097	2	7	2	Ddb1	187
6807715	934.2715784836086	529.1046765763617	2	7	2	Ddb1	187
6807716	1147.7826267209698	474.61226103838686	2	7	2	Ddb1	187
6807717	1019.763711460219	776.3684966316553	2	7	2	Ddb1	187
6807718	889.2700330453054	523.3523850100806	2	7	2	Ddb1	187
6807719	964.5252833753975	474.3538633154727	2	7	2	Ddb1	187
6807720	1020.3493893257131	756.3230353829763	2	7	2	Ddb1	187
6807721	1107.7817686867986	458.35977007061405	2	7	2	Ddb1	187
6807722	1040.7680871669213	699.1163644821391	2	7	2	Ddb1	187
6807723	1041.0290178872688	460.10678041509044	2	7	2	Ddb1	187
6807724	1061.265034826997	783.620678168628	2	7	2	Ddb1	187
6807725	892.7644833083989	648.1075409368511	2	7	2	Ddb1	187
6807726	829.7606019418456	677.8558699376485	2	7	2	Ddb1	187
6807727	865.5383609730064	784.3849960515003	2	7	2	Ddb1	187
6807728	1149.774115761363	662.8698797163211	2	7	2	Ddb1	187
6807729	1097.3794029610585	449.6879425897767	2	7	2	Ddb1	187
6807730	903.0114848225875	733.9839650748621	2	7	2	Ddb1	187
6807731	1124.3657214508976	469.3137788840914	2	7	2	Ddb1	187
6807732	1004.3548769253447	600.3151049363188	2	7	2	Ddb1	187
6807733	996.871455185239	712.799560685645	2	7	2	Cpd	187
6807734	1089.129030431594	646.8004978700326	2	7	2	Cpd	187
6807735	1029.0051064107893	772.7205101717184	2	7	2	Arhgef2	187
6807736	1099.024545353046	482.9667185706277	2	7	2	Arhgef2	187
6807737	1017.2711508079196	501.4623071135832	2	7	2	Arhgef2	187
6807738	1036.0147042135127	616.9666482047944	2	7	2	Arhgef2	187
6807739	1085.021832051817	521.4669513081326	2	7	2	Arhgef2	187
6807740	1025.012225661977	652.9669785933504	2	7	2	Arhgef2	187
6807741	865.0013761277544	759.4602392609978	2	7	2	Arhgef2	187
6807742	1051.9783870674737	494.9237859287995	2	7	2	Eprs	187
6807743	872.4514006736667	721.4280422703157	2	7	2	Eprs	187
6807744	1192.2312319962932	602.9402817236266	2	7	2	Eprs	187
6807745	1095.8323858185063	753.9396045160274	2	7	2	Eprs	187
6807746	916.4495386806203	798.1862155243957	2	7	2	Eprs	187
6807747	991.2065546730025	769.9390246233219	2	7	2	Eprs	187
6807748	895.2067914453812	661.9253639699602	2	7	2	Eprs	187
6807749	895.8539188976793	600.0094562402519	2	7	2	Eprs	187
6807750	988.4609332243067	698.4338894783874	2	7	2	Eprs	187
6807751	1042.4580872602414	801.6945139781549	2	7	2	Eprs	187
6807752	911.4554845457835	700.1790509173995	2	7	2	Eprs	187
6807753	1163.225948448459	653.9419680631643	2	7	2	Eprs	187
6807754	979.2233927447247	493.9190549315529	2	7	2	Eprs	187
6807755	1105.4811927306555	509.17821191292705	2	7	2	Eprs	187
6807756	1074.9616228395794	781.6952049942737	2	7	2	Eprs	187
6807757	844.7016193903006	688.1739518812099	2	7	2	Eprs	187
6807758	865.6975736055259	773.931265485478	2	7	2	Eprs	187
6807759	1061.474097619111	572.17977739875	2	7	2	Eprs	187
6807760	919.2086272545612	659.1767196782806	2	7	2	Eprs	187
6807761	870.7059969157826	647.9228328707768	2	7	2	Eprs	187
6807762	1073.230341649474	487.42463487096774	2	7	2	Eprs	187
6807763	968.7050797931697	768.6875057471527	2	7	2	Eprs	187
6807764	961.4536864291454	782.4379849103409	2	7	2	Eprs	187
6807765	990.2046281667542	798.9409781193893	2	7	2	Eprs	187
6807766	1051.4802533743214	465.1716930919602	2	7	2	Eprs	187
6807767	1056.4573194381119	828.947309069452	2	7	2	Eprs	187
6807768	928.4505275508286	795.9368171286686	2	7	2	Eprs	187
6807769	881.4510022865737	737.4297316799848	2	7	2	Eprs	187
6807770	902.9554708178014	690.9278808270026	2	7	2	Eprs	187
6807771	957.9557753889284	745.9352289496313	2	7	2	Eprs	187
6807772	872.2025660129452	702.9267435950461	2	7	2	Eprs	187
6807773	920.2067581350484	689.4288914325599	2	7	2	Eprs	187
6807774	861.4799027472537	723.919164746009	2	7	2	Eprs	187
6807775	883.4536720674486	697.9271178213446	2	7	2	Eprs	187
6807776	900.4577028275512	653.4251044181945	2	7	2	Eprs	187
6807777	1062.4806733458977	470.6727669726721	2	7	2	Eprs	187
6807778	865.7726697237197	575.4481340435547	2	7	2	Htatsf1	187
6807779	1019.2705846017318	794.7148795655337	2	7	2	Htatsf1	187
6807780	805.0131770156045	732.9529304777438	2	7	2	Htatsf1	187
6807781	1152.538818259151	511.2072463443593	2	7	2	Htatsf1	187
6807782	1160.285808761031	590.711289062731	2	7	2	Htatsf1	187
6807783	903.5194952107441	692.4552028950916	2	7	2	Htatsf1	187
6807784	903.51509914865	796.4600718021834	2	7	2	Htatsf1	187
6807785	975.2722945230387	705.4588405823783	2	7	2	Htatsf1	187
6807786	879.7742700121314	553.1976878931637	2	7	2	Htatsf1	187
6807787	945.2665928618735	807.2123258000302	2	7	2	Htatsf1	187
6807788	1113.1259473900043	583.1532305943837	2	7	2	Cpt1c	187
6807789	1001.1155846417879	672.1541382463267	2	7	2	Cpt1c	187
6807790	956.8879869824713	799.0498041405817	2	7	2	Cdc37	187
6807791	1044.6986222693654	485.8774176873466	2	7	2	Cdc37	187
6807792	1029.190167531401	624.6359046685114	2	7	2	Cdc37	187
6807793	989.9334711496033	700.6389135423469	2	7	2	Cdc37	187
6807794	867.9302901230916	606.6260798412522	2	7	2	Cdc37	187
6807795	897.9219044509039	801.3907721959621	2	7	2	Cdc37	187
6807796	1107.9378902916915	766.3996432211721	2	7	2	Cdc37	187
6807797	934.9312605600082	672.8841097434021	2	7	2	Cdc37	187
6807798	1135.7032763102698	513.384123970678	2	7	2	Cdc37	187
6807799	1027.6827278829874	762.1450623220917	2	7	2	Cdc37	187
6807800	1098.9412740220755	691.6441390781804	2	7	2	Cdc37	187
6807801	1094.4538087951307	451.6277691402514	2	7	2	Cdc37	187
6807802	1180.4464501670216	697.1488676987099	2	7	2	Cdc37	187
6807803	956.686061406722	610.1310583645886	2	7	2	Cdc37	187
6807804	847.4248156568979	683.130129312899	2	7	2	Cdc37	187
6807805	1063.4474485991504	531.3814669839038	2	7	2	Cdc37	187
6807806	899.67506753902	744.3870375910524	2	7	2	Cdc37	187
6807807	966.4403689047724	541.8769857759603	2	7	2	Cdc37	187
6807808	962.4311746354675	708.8879969754126	2	7	2	Cdc37	187
6807809	836.9196214567257	767.3852266915771	2	7	2	Cdc37	187
6807810	1080.950052870057	504.8806205971166	2	7	2	Cdc37	187
6807811	895.9347131650552	559.1243889825703	2	7	2	Cdc37	187
6807812	1005.2248158283506	780.7176941424004	2	7	2	Cdc37	187
6807813	1125.653277299535	473.92564079506246	2	7	2	Cdc37	187
6807814	1128.9560049353322	453.879757995281	2	7	2	Cdc37	187
6807815	927.1887188765713	523.3736542794803	2	7	2	Cdc37	187
6807816	997.6776123278509	819.8973557096572	2	7	2	Cdc37	187
6807817	966.6782094966263	769.8923296858027	2	7	2	Cdc37	187
6807818	927.6789270573613	707.38604709457	2	7	2	Cdc37	187
6807819	920.932671147944	628.8804040254504	2	7	2	Cdc37	187
6807820	1059.9346058815502	767.3971499596647	2	7	2	Cdc37	187
6807821	1082.202484806691	460.877731686931	2	7	2	Cdc37	187
6807822	1132.4422373594853	715.6475354883928	2	7	2	Cdc37	187
6807823	1151.4543255795168	513.3849603143661	2	7	2	Cdc37	187
6807824	1099.6903661007561	709.6453872775371	2	7	2	Cdc37	187
6807825	1116.7047877064128	461.1296031200995	2	7	2	Cdc37	187
6807826	1111.691517805121	703.1456020334297	2	7	2	Cdc37	187
6807827	1130.455105322578	472.38108212391586	2	7	2	Cdc37	187
6807828	912.8601875303375	794.4876835075077	2	7	2	Dcaf7	187
6807829	896.864931429543	662.9785128730259	2	7	2	Dcaf7	187
6807830	1066.8093407808292	775.5899167893758	2	7	2	Dcaf7	187
6807831	1118.6321748142648	595.4838950527321	2	7	2	Dcaf7	187
6807832	1031.1528863585565	508.90228390515176	2	7	2	Dcaf7	187
6807833	1074.8753432274116	686.9878670176137	2	7	2	Dcaf7	187
6807834	1121.136759385023	494.7275039388	2	7	2	Dcaf7	187
6807835	921.1132698620564	736.4843069109211	2	7	2	Dcaf7	187
6807836	903.3603222156444	777.9862032272374	2	7	2	Dcaf7	187
6807837	1107.8819117325952	585.9828096457362	2	7	2	Dcaf7	187
6807838	1014.8790520580083	514.2240974513857	2	7	2	Dcaf7	187
6807839	940.8432597450501	733.3330994960797	2	7	2	Dcaf7	187
6807840	1072.5148858185705	774.3407611617662	2	7	2	Dcaf7	187
6807841	1056.960059831026	492.06505596756483	2	7	2	Lrrtm2	187
6807842	1031.5913477535137	704.3204818212264	2	7	2	Fzd3	187
6807843	1098.8560930059953	465.56048791789436	2	7	2	Fzd3	187
6807844	937.346212591111	487.8042376326511	2	7	2	Fzd3	187
6807845	1001.0903787837995	689.3182537745628	2	7	2	Fzd3	187
6807846	1119.608378973051	441.06012203610607	2	7	2	Fzd3	187
6807847	1177.8229751667182	571.9610908931666	2	7	2	Elmo2	187
6807848	840.7958730232665	676.4486371783117	2	7	2	Elmo2	187
6807849	1001.7841542309968	540.9523956177577	2	7	2	Dctn1	187
6807850	881.2697610060147	651.9517339115062	2	7	2	Dctn1	187
6807851	982.0170439442138	794.9668621454975	2	7	2	Dctn1	187
6807852	1115.0319543161136	687.9685629747889	2	7	2	Dctn1	187
6807853	1044.041131820321	470.9507109700389	2	7	2	Dctn1	187
6807854	834.9738518438475	688.9634946446662	2	7	2	Dctn1	187
6807855	968.0207423104813	721.9614745998724	2	7	2	Dctn1	187
6807856	801.0127327625246	684.9487472022535	2	7	2	Dctn1	187
6807857	904.2639315395702	767.9603349967392	2	7	2	Dctn1	187
6807858	859.0251355147946	543.6936422941653	2	7	2	Dctn1	187
6807859	1134.2880204179428	609.9649321629868	2	7	2	Dctn1	187
6807860	884.016737888781	702.9550487363498	2	7	2	Dctn1	187
6807861	1014.03888423303	477.1992273414306	2	7	2	Dctn1	187
6807862	882.0263043975442	547.945342774956	2	7	2	Dctn1	187
6807863	1039.268644566531	825.9723445347659	2	7	2	Dctn1	187
6807864	1143.0436696705835	528.2104444674735	2	7	2	Dctn1	187
6807865	945.0221366243702	676.7072398092503	2	7	2	Dctn1	187
6807866	972.5361550188579	479.94678690617343	2	7	2	Dctn1	187
6807867	1036.0213014582705	780.2193318830151	2	7	2	Dctn1	187
6807868	997.2874736599432	483.1985381624788	2	7	2	Dctn1	187
6807869	1052.2724308314653	778.2202112652931	2	7	2	Dctn1	187
6807870	1085.0245194217555	777.2221940494358	2	7	2	Dctn1	187
6807871	1121.0303871639962	718.9708542622182	2	7	2	Dctn1	187
6807872	1061.2922653366938	469.9517371067645	2	7	2	Dctn1	187
6807873	1042.79156486614	462.95013744447283	2	7	2	Dctn1	187
6807874	996.7666529962476	815.9690814524027	2	7	2	Dctn1	187
6807875	906.5282429308661	541.1964593978167	2	7	2	Dctn1	187
6807876	998.0179523138848	796.217945236309	2	7	2	Dctn1	187
6807877	1108.3348146776616	574.3049378445663	2	7	2	Dctn1	187
6807878	990.9948027508054	724.582084400331	2	7	2	Homer2	187
6807879	932.4185888482268	596.825953978575	2	7	2	Tenm4	187
6807880	1055.6694526096658	736.5899204766009	2	7	2	Tenm4	187
6807881	1023.178194535242	505.3247282586932	2	7	2	Tenm4	187
6807882	971.9120199717213	790.3392719981717	2	7	2	Tenm4	187
6807883	998.7284224301915	567.9982104350121	2	7	2	Rasl11b	187
6807884	1123.4951203646863	564.0820363029657	2	7	2	Psmd8	187
6807885	947.9740318251593	776.0881621438042	2	7	2	Psmd8	187
6807886	1041.7344383952516	682.0861658254375	2	7	2	Psmd8	187
6807887	931.7324701854238	564.0734453761615	2	7	2	Psmd8	187
6807888	1023.9771193672304	819.0944081183786	2	7	2	Psmd8	187
6807889	881.5904724070489	666.7820338203884	2	7	2	Psmd8	187
6807890	1008.0848054553817	599.068594530674	2	7	2	Psmd8	187
6807891	828.2181550559437	731.0798176557879	2	7	2	Psmd8	187
6807892	1065.7576378980964	540.0683154251936	2	7	2	Psmd8	187
6807893	907.9706295943317	793.0874903695651	2	7	2	Psmd8	187
6807894	1126.9964090819813	540.5806334069034	2	7	2	Psmd8	187
6807895	959.4739520660676	795.0899349307792	2	7	2	Psmd8	187
6807896	945.4761671298899	725.0846873079718	2	7	2	Psmd8	187
6807897	959.4767257631746	733.335868064108	2	7	2	Psmd8	187
6807898	1023.2268989684037	823.0946338489031	2	7	2	Psmd8	187
6807899	959.4051314139068	802.0772245692855	2	7	2	Psmd8	187
6807900	993.1634164290849	715.7720995198857	2	7	2	Bet1l	187
6807901	1035.410511244002	820.5275592868138	2	7	2	Bet1l	187
6807902	1048.484215667689	549.8321355809552	2	7	2	Bet1l	187
6807903	1047.383171303481	557.4553092847741	2	7	2	Slc2a3	187
6807904	1073.246364153791	678.8638316875179	2	7	2	Myadm	187
6807905	885.6566916734222	617.5262318483186	2	7	2	Myadm	187
6807906	934.7433076410942	585.5979045612179	2	7	2	Myadm	187
6807907	1089.7580390480803	525.8545058882389	2	7	2	Myadm	187
6807908	970.2507746887503	512.59535459624	2	7	2	Myadm	187
6807909	1119.2467528931888	718.8697402957085	2	7	2	Myadm	187
6807910	999.5178977640359	679.6005253784484	2	7	2	Myadm	187
6807911	896.2434262391373	545.842527135268	2	7	2	Myadm	187
6807912	1102.2545338172429	589.1096951147214	2	7	2	Myadm	187
6807913	958.9846859069564	734.6097579994209	2	7	2	Myadm	187
6807914	1104.0057463233452	573.1087124399446	2	7	2	Myadm	187
6807915	960.999248692431	583.8622885661006	2	7	2	Myadm	187
6807916	974.4937102167198	619.1029332141643	2	7	2	Myadm	187
6807917	1016.7501387050786	567.8523296198216	2	7	2	Myadm	187
6807918	1137.253993869877	631.6150117769163	2	7	2	Myadm	187
6807919	956.2479345132581	539.8462572824676	2	7	2	Myadm	187
6807920	955.9876976601468	688.1063797655773	2	7	2	Myadm	187
6807921	906.8507411062602	596.2559406463556	2	7	2	Myadm	187
6807922	988.2522819706992	508.59632217693303	2	7	2	Myadm	187
6807923	991.9905948337714	681.8584308398333	2	7	2	Myadm	187
6807924	1009.8938887650602	681.9205872101088	2	7	2	Myadm	187
6807925	897.8906963804667	631.2447559926128	2	7	2	Myadm	187
6807926	1021.495784134397	635.6072986040158	2	7	2	Myadm	187
6807927	1006.2444110205394	640.6065940585491	2	7	2	Myadm	187
6807928	975.2511979677442	511.3456288539559	2	7	2	Myadm	187
6807929	1115.852302117498	561.0813340678676	2	7	2	Lrrn3	187
6807930	961.7411582794135	814.5338327311264	2	7	2	Lrrn3	187
6807931	1057.1006335780326	731.1442493501442	2	7	2	Rtn4rl1	187
6807932	939.5045293702474	784.7152846337453	2	7	2	Cul5	187
6807933	875.5138544457161	603.6994246441072	2	7	2	Cul5	187
6807934	1052.5199278584475	669.7164726071957	2	7	2	Cul5	187
6807935	883.4382345224436	604.6877468222464	2	7	2	Cul5	187
6807936	817.3764853045969	681.3267642399621	2	7	2	Ccar1	187
6807937	1068.1360681538256	821.5954881110372	2	7	2	Ccar1	187
6807938	1104.893171970729	701.0896556183643	2	7	2	Ccar1	187
6807939	975.6348069986404	713.5851510555185	2	7	2	Ccar1	187
6807940	873.3783596076556	719.5813733837822	2	7	2	Ccar1	187
6807941	996.6331314826504	786.0904327075741	2	7	2	Ccar1	187
6807942	833.6277802428312	673.8269695471611	2	7	2	Ccar1	187
6807943	948.9775442377754	700.2291869963956	2	7	2	Btbd9	187
6807944	1024.1689182196492	777.9207788738282	2	7	2	Btbd9	187
6807945	935.5471140997812	766.2158374231509	2	7	2	Btbd9	187
6807946	1099.4504424055067	598.6781719441618	2	7	2	Apc	187
6807947	997.4418610178087	690.6794212809056	2	7	2	Apc	187
6807948	994.4775940535245	503.70713941189314	2	7	2	Apc	187
6807949	874.4319119109418	790.4303404965168	2	7	2	Apc	187
6807950	1032.406477441203	731.2176696376788	2	7	2	Apc	187
6807951	931.066126430106	795.5516726804753	2	7	2	Apc	187
6807952	1053.446899580742	631.1782529551094	2	7	2	Apc	187
6807953	1026.135367834561	516.4161264719397	2	7	2	Tmco1	187
6807954	1092.8371694273035	654.0663998892237	2	7	2	Tmco1	187
6807955	938.8049779251664	691.0270377269644	2	7	2	Tmco1	187
6807956	882.8074554724186	726.9306128956733	2	7	2	Eif4g1	187
6807957	1052.2496493563651	598.9220182159386	2	7	2	Eif4g1	187
6807958	933.4786818263791	545.8619847141775	2	7	2	Eif4g1	187
6807959	1100.260585987302	460.9191502712874	2	7	2	Eif4g1	187
6807960	864.2358081270515	688.1637775450981	2	7	2	Eif4g1	187
6807961	1043.2391992109417	755.6781911606097	2	7	2	Eif4g1	187
6807962	1160.5102284884902	506.9249985195346	2	7	2	Eif4g1	187
6807963	1088.9976247605864	655.1768057641423	2	7	2	Eif4g1	187
6807964	1006.4899563322323	719.17425782529	2	7	2	Eif4g1	187
6807965	995.7551239897996	475.91308552456826	2	7	2	Eif4g1	187
6807966	1110.7137798559763	660.9866506402788	2	7	2	Eif4g1	187
6807967	1004.9976733889505	597.9189402453205	2	7	2	Eif4g1	187
6807968	957.4832117019214	791.1742044174707	2	7	2	Eif4g1	187
6807969	1054.756809441893	489.417446744543	2	7	2	Eif4g1	187
6807970	967.9863759449481	748.9230756193043	2	7	2	Eif4g1	187
6807971	904.734608220531	734.1683659679652	2	7	2	Eif4g1	187
6807972	998.237723240076	748.4249849175005	2	7	2	Eif4g1	187
6807973	818.7289219746549	764.9141779090271	2	7	2	Eif4g1	187
6807974	1087.5002695900369	612.9248800789576	2	7	2	Eif4g1	187
6807975	890.7460336631899	546.9094015644171	2	7	2	Eif4g1	187
6807976	1137.754028534867	588.427049283858	2	7	2	Eif4g1	187
6807977	956.9893709786791	694.9200398687931	2	7	2	Eif4g1	187
6807978	1047.7465728588115	643.9236722912171	2	7	2	Eif4g1	187
6807979	861.4808948727865	762.916845047619	2	7	2	Eif4g1	187
6807980	931.7420837980458	635.9158743359335	2	7	2	Eif4g1	187
6807981	885.7316831716703	766.9185688706599	2	7	2	Eif4g1	187
6807982	1061.3693856874586	782.3216770157806	2	7	2	Eif4g1	187
6807983	974.5017472824447	514.1633602422926	2	7	2	Eif4g1	187
6807984	998.9652490098009	795.9053939164008	2	7	2	Eif4g1	187
6807985	1096.508431921528	491.92023961855233	2	7	2	Eif4g1	187
6807986	921.7462293238591	564.6621565115528	2	7	2	Eif4g1	187
6807987	1059.8174453024296	540.5367108945453	2	7	2	Eif4g1	187
6807988	856.703646590328	646.9674332454458	2	7	2	Eif4g1	187
6807989	898.2328711070052	756.6689252153151	2	7	2	Eif4g1	187
6807990	1150.502858267913	614.9290140434524	2	7	2	Eif4g1	187
6807991	1021.4985451953827	479.2587405073253	2	7	2	Eif4g1	187
6807992	1105.0049061827115	552.6734116976631	2	7	2	Eif4g1	187
6807993	1010.0553457438155	487.97167302215985	2	7	2	Eif4g1	187
6807994	905.7432018275252	601.1627044932521	2	7	2	Eif4g1	187
6807995	1076.2546439623284	537.4208959770917	2	7	2	Eif4g1	187
6807996	914.6323897168077	737.5658714386929	2	7	2	Eif4g1	187
6807997	845.2305058546633	757.9155762498319	2	7	2	Eif4g1	187
6807998	957.7403782039327	679.9194425278642	2	7	2	Eif4g1	187
6807999	947.2361509894337	738.6712900229531	2	7	2	Eif4g1	187
6808000	1041.24023495711	738.1773166950875	2	7	2	Eif4g1	187
6808001	998.7530046541958	510.91478781489127	2	7	2	Eif4g1	187
6808002	838.7343462695529	693.9124006799938	2	7	2	Eif4g1	187
6808003	1004.4873001012816	759.1758545181148	2	7	2	Eif4g1	187
6808004	1063.7497044081808	605.9230613479455	2	7	2	Eif4g1	187
6808005	1098.5004227712477	617.9258024700116	2	7	2	Eif4g1	187
6808006	962.4894814270316	696.9204718203189	2	7	2	Eif4g1	187
6808007	911.4909936230664	639.1646932230865	2	7	2	Eif4g1	187
6808008	964.0517869064738	508.96922665262855	2	7	2	Eif4g1	187
6808009	1002.6485405894782	479.2292189920766	2	7	2	Eif4g1	187
6808010	937.4977596134374	551.4125784646036	2	7	2	Eif4g1	187
6808011	823.2290581295812	765.6644946870396	2	7	2	Eif4g1	187
6808012	945.5069175986795	794.0713875984324	2	7	2	Snx27	187
6808013	1032.775351518383	523.5573955539387	2	7	2	Snx27	187
6808014	890.431065007816	694.0721083174047	2	7	2	Snx27	187
6808015	1094.780972099123	492.0581725633456	2	7	2	Snx27	187
6808016	1164.9317376929257	518.8303946417861	2	7	2	Sgta	187
6808017	1083.1775101711328	484.32448940250634	2	7	2	Sgta	187
6808018	874.1528624376176	720.0819756169508	2	7	2	Sgta	187
6808019	899.1535564017972	744.5847526299744	2	7	2	Sgta	187
6808020	1148.1816098213521	494.32796725356997	2	7	2	Sgta	187
6808021	1061.8666437030154	767.3901854330369	2	7	2	Sgta	187
6808022	1139.59201807891	666.9395552376843	2	7	2	Kpnb1	187
6808023	1002.8371044135542	578.931263416264	2	7	2	Kpnb1	187
6808024	877.0768704914915	713.4350646211285	2	7	2	Kpnb1	187
6808025	1008.8395690418085	498.17714418171084	2	7	2	Kpnb1	187
6808026	1134.8464827633088	488.92999694808265	2	7	2	Kpnb1	187
6808027	931.3288674861635	746.93827534116	2	7	2	Kpnb1	187
6808028	1058.0764003613588	819.5618986995427	2	7	2	Kpnb1	187
6808029	1066.8438250804404	453.4263069903596	2	7	2	Kpnb1	187
6808030	1058.0877981656336	662.9371805879027	2	7	2	Kpnb1	187
6808031	861.8301930009382	557.9264118975764	2	7	2	Kpnb1	187
6808032	1008.0818218885252	788.6925047192941	2	7	2	Kpnb1	187
6808033	971.0810419947213	743.9391637218407	2	7	2	Kpnb1	187
6808034	1008.0843843954175	691.4373696124158	2	7	2	Kpnb1	187
6808035	1104.59639626821	431.9261798682224	2	7	2	Kpnb1	187
6808036	853.0740481415236	772.187529478553	2	7	2	Kpnb1	187
6808037	990.0868471175593	563.180092558884	2	7	2	Kpnb1	187
6808038	1142.8441219749623	593.9357706149583	2	7	2	Kpnb1	187
6808039	873.400537995	769.8863851481586	2	7	2	Kpnb1	187
6808040	1062.0857824146642	746.9417358751712	2	7	2	Kpnb1	187
6808041	970.0869015908548	521.1773375685093	2	7	2	Kpnb1	187
6808042	814.075059904138	655.9303391201252	2	7	2	Kpnb1	187
6808043	905.0792593040671	679.4339907657844	2	7	2	Kpnb1	187
6808044	829.0742126066618	717.6840117604867	2	7	2	Kpnb1	187
6808045	1056.1348351928345	769.590714008933	2	7	2	Kpnb1	187
6808046	944.0807787390258	699.936117163046	2	7	2	Kpnb1	187
6808047	952.8321488982283	665.9345455636758	2	7	2	Kpnb1	187
6808048	942.4633916159752	789.5895150209541	2	7	2	Kpnb1	187
6808049	1136.1423453090115	517.2489329246249	2	7	2	Kpnb1	187
6808050	931.8350364839907	515.4260187302061	2	7	2	Kpnb1	187
6808051	872.0771772843771	691.9337840417779	2	7	2	Kpnb1	187
6808052	925.0788996293857	732.6873521115931	2	7	2	Kpnb1	187
6808053	1007.9906608843988	797.9499998021016	2	7	2	Kpnb1	187
6808054	1079.592764922591	518.9301249972183	2	7	2	Kpnb1	187
6808055	866.5760584356622	722.9352705244696	2	7	2	Kpnb1	187
6808056	1011.8332319554577	742.940188642911	2	7	2	Kpnb1	187
6808057	1115.083484239225	703.2235808206184	2	7	2	Kpnb1	187
6808058	1104.0908711002144	638.9371292710987	2	7	2	Kpnb1	187
6808059	862.0778940218721	644.9310294100954	2	7	2	Kpnb1	187
6808060	1096.087028775963	767.6937407432172	2	7	2	Kpnb1	187
6808061	894.8308801344169	597.9294057047983	2	7	2	Kpnb1	187
6808062	1086.8441790308418	479.9282473223469	2	7	2	Kpnb1	187
6808063	1131.8432198763235	606.1861264642375	2	7	2	Kpnb1	187
6808064	1041.7452150452164	723.2223852373228	2	7	2	Kpnb1	187
6808065	1172.3426124620742	710.1927186721805	2	7	2	Kpnb1	187
6808066	919.5768913619897	797.9406596490091	2	7	2	Kpnb1	187
6808067	897.0818959197939	563.9276672744629	2	7	2	Kpnb1	187
6808068	977.0815441974871	737.1889640296199	2	7	2	Kpnb1	187
6808069	1140.0914519414246	688.9407323039934	2	7	2	Kpnb1	187
6808070	1111.8391903830616	718.1915283592571	2	7	2	Kpnb1	187
6808071	1119.094386451418	536.4320916374202	2	7	2	Kpnb1	187
6808072	977.0842769144206	633.9334964907108	2	7	2	Kpnb1	187
6808073	1029.0892322862696	550.9304792489787	2	7	2	Kpnb1	187
6808074	1099.0870225378844	774.4441682403778	2	7	2	Kpnb1	187
6808075	1122.8440573414298	556.6832567377619	2	7	2	Kpnb1	187
6808076	1112.0944228747896	521.1811033039063	2	7	2	Kpnb1	187
6808077	1001.5806777340978	818.9439465311584	2	7	2	Kpnb1	187
6808078	834.8254614792238	682.6822930052369	2	7	2	Kpnb1	187
6808079	992.5861931537149	593.1817493233552	2	7	2	Kpnb1	187
6808080	902.0785010953915	701.9351092875614	2	7	2	Kpnb1	187
6808081	894.3267473666098	753.1876238888624	2	7	2	Kpnb1	187
6808082	1122.4715051594753	711.0044604505292	2	7	2	Kpnb1	187
6808083	970.1363776504619	487.9115688752682	2	7	2	Kpnb1	187
6808084	1030.3337929670424	758.9415363496918	2	7	2	Kpnb1	187
6808085	1086.5925775527708	540.1814348943326	2	7	2	Kpnb1	187
6808086	1051.138440076379	551.2487820366543	2	7	2	Kpnb1	187
6808087	858.5783301732844	621.679710729746	2	7	2	Kpnb1	187
6808088	843.9815558833728	767.9444660161947	2	7	2	Kpnb1	187
6808089	1039.8389450778925	583.6824857421865	2	7	2	Kpnb1	187
6808090	880.3257831492284	760.9376521370831	2	7	2	Kpnb1	187
6808091	866.8265978193962	703.4342603586731	2	7	2	Kpnb1	187
6808092	958.8301848095016	752.1892717827644	2	7	2	Kpnb1	187
6808093	1002.0809324609688	810.193493586748	2	7	2	Kpnb1	187
6808094	909.5768790495998	778.6893643666352	2	7	2	Kpnb1	187
6808095	995.08231319764	743.9398001841613	2	7	2	Kpnb1	187
6808096	1150.4256375570776	492.8790733310296	2	7	2	Kpnb1	187
6808097	1067.0841643809072	817.9456291134554	2	7	2	Kpnb1	187
6808098	925.8283985892581	753.68846690017	2	7	2	Kpnb1	187
6808099	947.0711162757435	781.889449457292	2	7	2	Kpnb1	187
6808100	865.079909270672	574.9274012927065	2	7	2	Kpnb1	187
6808101	980.8379798946835	502.1766135094899	2	7	2	Kpnb1	187
6808102	898.5791470058828	670.9333759623678	2	7	2	Kpnb1	187
6808103	998.5867508606223	583.931419778124	2	7	2	Kpnb1	187
6808104	1044.087162707651	658.9365974510627	2	7	2	Kpnb1	187
6808105	873.0760899228408	734.9360881329371	2	7	2	Kpnb1	187
6808106	975.3368879054237	531.9280420725876	2	7	2	Kpnb1	187
6808107	880.3256476826566	765.9379181332449	2	7	2	Kpnb1	187
6808108	871.3264838239604	717.1851071414271	2	7	2	Kpnb1	187
6808109	1075.746366200103	749.5583492295974	2	7	2	Kpnb1	187
6808110	947.0785137516784	791.4410368551321	2	7	2	Kpnb1	187
6808111	1066.835641262809	761.942653571373	2	7	2	Kpnb1	187
6808112	1012.5845923940128	693.1875726245789	2	7	2	Kpnb1	187
6808113	929.7385449274088	727.2190217143971	2	7	2	Kpnb1	187
6808114	966.8309801536864	737.9387374490298	2	7	2	Kpnb1	187
6808115	1127.755566179683	557.8821542087402	2	7	2	Kpnb1	187
6808116	1091.8442982386919	485.6786739986303	2	7	2	Kpnb1	187
6808117	964.836521590398	525.1774144443176	2	7	2	Kpnb1	187
6808118	1001.8310315739834	805.9432603579387	2	7	2	Kpnb1	187
6808119	958.0715346503317	788.8902128011241	2	7	2	Kpnb1	187
6808120	925.8286216477163	745.1880328864669	2	7	2	Kpnb1	187
6808121	1011.5821078241272	785.1924228127076	2	7	2	Kpnb1	187
6808122	923.1306707132599	710.9194481608864	2	7	2	Kpnb1	187
6808123	979.5097505589769	543.279056795159	2	7	2	Grpel1	187
6808124	876.4050186720355	758.3668361665677	2	7	2	Grpel1	187
6808125	920.4940392950994	794.7948043994435	2	7	2	Grpel1	187
6808126	1117.2726007014853	482.03081819075044	2	7	2	Grpel1	187
6808127	938.019400494464	698.9710454693511	2	7	2	Mras	187
6808128	1154.790914515736	582.2276798797207	2	7	2	Mras	187
6808129	874.8876746893693	693.7472676154808	2	7	2	Mras	187
6808130	1152.7836511028931	691.7345675678301	2	7	2	Mras	187
6808131	1017.2420307070252	451.59552936313037	2	7	2	Mrpl11	187
6808132	834.277589341324	692.144342710168	2	7	2	Mrpl11	187
6808133	1132.9902243157114	614.1114282086779	2	7	2	Mrpl11	187
6808134	1009.7239769606924	779.8647166080202	2	7	2	Mrpl11	187
6808135	1165.2451695304517	557.6097871369449	2	7	2	Mrpl11	187
6808136	893.2199819206135	725.105186977147	2	7	2	Mrpl11	187
6808137	1167.7076837396025	558.8708902614482	2	7	2	Cops8	187
6808138	987.9901455032519	820.0586952197325	2	7	2	Cops8	187
6808139	849.9927682595146	674.5408544644846	2	7	2	Cops8	187
6808140	861.4862607966197	775.5472849038597	2	7	2	Cops8	187
6808141	1016.0164630546936	469.79121950868375	2	7	2	Cops8	187
6808142	931.7440605526724	720.5492002399182	2	7	2	Cops8	187
6808143	804.4851404581639	746.5416256611445	2	7	2	Cops8	187
6808144	1027.748508921075	732.8066596393348	2	7	2	Cops8	187
6808145	1011.8763746778818	500.8503176054898	2	7	2	Cops8	187
6808146	893.9906866333968	738.5475220084302	2	7	2	Cops8	187
6808147	894.7544535984871	666.5102295041128	2	7	2	Cops8	187
6808148	1047.3710363989073	506.6260156810545	2	7	2	Cops8	187
6808149	878.7382764475783	760.5476629470058	2	7	2	Cops8	187
6808150	863.9875794012596	758.7965262630466	2	7	2	Cops8	187
6808151	1130.551553909758	641.8744867067368	2	7	2	Man2a2	187
6808152	977.781805136915	597.4939116071349	2	7	2	Man2a2	187
6808153	1054.6766479690662	626.1200616141732	2	7	2	Tmed7	187
6808154	1030.1729498430623	697.6233823484926	2	7	2	Tmed7	187
6808155	1005.4267921282021	533.6131325589755	2	7	2	Tmed7	187
6808156	1059.4523578798642	502.6307254718078	2	7	2	Tmed7	187
6808157	1109.1816771532526	567.8684560601656	2	7	2	Tmed7	187
6808158	1062.1714248043786	802.6304878811045	2	7	2	Tmed7	187
6808159	925.6690143752584	632.1162605856205	2	7	2	Tmed7	187
6808160	932.9212784115773	574.3631479450028	2	7	2	Tmed7	187
6808161	925.9231350760914	504.8589257063843	2	7	2	Tmed7	187
6808162	1013.1755290700276	586.866465758165	2	7	2	Tmed7	187
6808163	1086.4283136827803	631.621389185591	2	7	2	Tmed7	187
6808164	1014.4220576885466	696.8728357033026	2	7	2	Tmed7	187
6808165	1035.1308313608674	683.9288629318468	2	7	2	Nlk	187
6808166	1067.3878355854679	590.6750156097378	2	7	2	Nlk	187
6808167	1020.323949505511	795.3960505636433	2	7	2	Samd8	187
6808168	882.0183917031297	708.0283211610595	2	7	2	Samd8	187
6808169	919.3468446927718	618.4868425576684	2	7	2	Cand1	187
6808170	1008.5936658231741	774.4977828444113	2	7	2	Cand1	187
6808171	1128.1092715606342	547.2432165027436	2	7	2	Cand1	187
6808172	807.5892119081976	677.984383940238	2	7	2	Cand1	187
6808173	1026.3571533266877	495.48630877714726	2	7	2	Cand1	187
6808174	855.5869419692851	774.2407936727272	2	7	2	Cand1	187
6808175	868.3453766284428	601.4837715681127	2	7	2	Cand1	187
6808176	902.8417399790657	714.4903223546958	2	7	2	Cand1	187
6808177	990.3432240581748	766.4965850001646	2	7	2	Cand1	187
6808178	1105.850045512167	728.500183109657	2	7	2	Cand1	187
6808179	842.3386665174576	723.7379604123937	2	7	2	Cand1	187
6808180	909.3504596613639	529.4824734971407	2	7	2	Cand1	187
6808181	1051.85978340871	462.23601267325085	2	7	2	Cand1	187
6808182	909.8433860716266	685.4893629090711	2	7	2	Cand1	187
6808183	910.0881101296684	801.4944723618189	2	7	2	Cand1	187
6808184	1101.6108342189946	487.2393811378882	2	7	2	Cand1	187
6808185	982.8552421310244	495.48433897588126	2	7	2	Cand1	187
6808186	998.1000472584892	624.2406797468134	2	7	2	Cand1	187
6808187	1012.5920193793897	814.4997239439352	2	7	2	Cand1	187
6808188	849.5917052736075	663.7356729676277	2	7	2	Cand1	187
6808189	1107.3769381602986	516.4425261171458	2	7	2	Cand1	187
6808190	940.3509609863306	548.2347025070244	2	7	2	Cand1	187
6808191	868.341185268448	693.4878169610182	2	7	2	Cand1	187
6808192	993.2731008473132	800.1676913532733	2	7	2	Cand1	187
6808193	1052.3482667868698	715.7471687139887	2	7	2	Cand1	187
6808194	1095.859765287708	505.48992184641907	2	7	2	Cand1	187
6808195	909.5894948616777	770.493096689943	2	7	2	Cand1	187
6808196	1021.3564323275085	506.48656467412536	2	7	2	Cand1	187
6808197	900.3468856342	598.9851210749382	2	7	2	Cand1	187
6808198	1125.861676694959	492.4907169626372	2	7	2	Cand1	187
6808199	1107.6105930976978	498.49015693351504	2	7	2	Cand1	187
6808200	1020.8575222387068	482.23549197221513	2	7	2	Cand1	187
6808201	1117.8602770816642	515.4913638447771	2	7	2	Cand1	187
6808202	1103.84922863667	744.5007955397275	2	7	2	Cand1	187
6808203	840.3360419763552	779.4903401749514	2	7	2	Cand1	187
6808204	1050.162542698614	588.7881217810535	2	7	2	Cpeb1	187
6808205	1012.5757897759539	793.409822762415	2	7	2	Fyn	187
6808206	1092.2272999387906	524.2919250871273	2	7	2	Fyn	187
6808207	1106.1516034539104	517.7032449522281	2	7	2	Gripap1	187
6808208	926.8829768276895	698.4593504363136	2	7	2	Gripap1	187
6808209	875.6306697009586	663.9551832431227	2	7	2	Gripap1	187
6808210	899.8858429841165	563.9491886857838	2	7	2	Gripap1	187
6808211	1117.9323169667762	598.7356188553462	2	7	2	Gripap1	187
6808212	1010.8540367731312	479.92623595551026	2	7	2	Gripap1	187
6808213	988.5082615712828	743.6119967052664	2	7	2	Gripap1	187
6808214	900.5643062024765	704.442769552308	2	7	2	Nedd4l	187
6808215	970.6523686512614	534.7543562088714	2	7	2	Nedd4l	187
6808216	1115.6489878195678	714.7700695454718	2	7	2	Nedd4l	187
6808217	1034.1513099855008	779.6234199067482	2	7	2	Cpsf2	187
6808218	1157.6674135838837	550.3626177191505	2	7	2	Cpsf2	187
6808219	941.1071058930656	548.3732191126868	2	7	2	Cpsf2	187
6808220	1103.4168462711073	464.3550708981214	2	7	2	Cpsf2	187
6808221	906.1488864056221	606.8575771704914	2	7	2	Cpsf2	187
6808222	1003.4015527478975	713.8680097216848	2	7	2	Cpsf2	187
6808223	989.2108698774604	784.0311429766097	2	7	2	Cpsf2	187
6808224	859.8917787772472	723.1136330352236	2	7	2	Cpsf2	187
6808225	961.9068447193922	483.3513867917213	2	7	2	Cpsf2	187
6808226	1110.1641992309962	553.1111429864434	2	7	2	Cpsf2	187
6808227	1128.8933350444288	505.351980499091	2	7	2	Cpsf2	187
6808228	1024.6509514726197	771.3725540915157	2	7	2	Cpsf2	187
6808229	953.9138426548212	812.1714985413274	2	7	2	Commd8	187
6808230	1124.4306338816996	643.4196560617753	2	7	2	Commd8	187
6808231	1076.4288327723996	623.9164841776312	2	7	2	Commd8	187
6808232	1048.4318583521963	567.737841063201	2	7	2	Zcchc7	187
6808233	909.8566291768258	713.5629563974179	2	7	2	Stip1	187
6808234	1152.3757530456182	518.5633952802705	2	7	2	Stip1	187
6808235	1128.1211211293296	606.816601399971	2	7	2	Stip1	187
6808236	860.3579618567916	621.8066859275486	2	7	2	Stip1	187
6808237	1096.1146684718672	732.0712086721524	2	7	2	Stip1	187
6808238	1070.8655846752026	678.5676874439646	2	7	2	Stip1	187
6808239	931.8549253081223	782.5670707729198	2	7	2	Stip1	187
6808240	987.1185679030092	504.0561631482039	2	7	2	Stip1	187
6808241	985.6078425946638	773.0687422075479	2	7	2	Stip1	187
6808242	1044.608948125002	815.0730560291713	2	7	2	Stip1	187
6808243	1057.3721319707229	497.3086254968588	2	7	2	Stip1	187
6808244	964.359170427012	714.0651251834261	2	7	2	Stip1	187
6808245	838.8508738035079	774.8130120208721	2	7	2	Stip1	187
6808246	908.3650526991638	499.3028082264224	2	7	2	Stip1	187
6808247	858.85430152571	712.060854544806	2	7	2	Stip1	187
6808248	937.8562672980997	756.0660557787513	2	7	2	Stip1	187
6808249	979.6092578045996	730.3164983706658	2	7	2	Stip1	187
6808250	1075.6229200980201	499.5594810022089	2	7	2	Stip1	187
6808251	875.762566823535	675.1075849493077	2	7	2	Stip1	187
6808252	835.604825793259	671.3080046875781	2	7	2	Stip1	187
6808253	874.9179447220478	747.6594809954546	2	7	2	Stip1	187
6808254	1069.8732617532416	483.8085130829778	2	7	2	Stip1	187
6808255	855.8514628454237	780.0639301239613	2	7	2	Stip1	187
6808256	1108.6271516503252	431.80760088110003	2	7	2	Stip1	187
6808257	1014.3715191201941	461.80526891538057	2	7	2	Stip1	187
6808258	1118.6257149458966	480.06025371831083	2	7	2	Stip1	187
6808259	892.1053614608105	724.5627679013105	2	7	2	Stip1	187
6808260	1084.8709094379728	561.0627266853277	2	7	2	Stip1	187
6808261	923.8582279837299	690.0623997227933	2	7	2	Stip1	187
6808262	985.831713934197	814.1105043973633	2	7	2	Stip1	187
6808263	1127.6174284322603	699.0709036486485	2	7	2	Stip1	187
6808264	954.8667460810841	512.0552672478988	2	7	2	Stip1	187
6808265	1061.362497572898	745.0704297937779	2	7	2	Stip1	187
6808266	956.355410299326	799.3188273374194	2	7	2	Stip1	187
6808267	891.6131088770647	528.8035489086842	2	7	2	Stip1	187
6808268	1041.1209615193234	507.8084989192171	2	7	2	Stip1	187
6808269	1087.3648441960868	716.5701184714869	2	7	2	Stip1	187
6808270	1095.6242958894918	488.30975104064737	2	7	2	Stip1	187
6808271	899.8526285146863	802.5667408346	2	7	2	Stip1	187
6808272	915.2532944462946	756.6620413597435	2	7	2	Stip1	187
6808273	1106.7794406982603	544.4408038221358	2	7	2	Stip1	187
6808274	931.8651894834146	524.0549185287266	2	7	2	Stip1	187
6808275	1021.120760291791	489.0568073287342	2	7	2	Stip1	187
6808276	841.8535822217699	710.0600861505213	2	7	2	Stip1	187
6808277	1150.872147670049	607.8175520119191	2	7	2	Stip1	187
6808278	916.85735254967	703.812765413104	2	7	2	Stip1	187
6808279	869.8615626542224	542.0533044512946	2	7	2	Stip1	187
6808280	907.8531354826912	799.3168909889857	2	7	2	Stip1	187
6808281	965.8565931130365	780.8183399973889	2	7	2	Stip1	187
6808282	865.8590572122604	600.3058758417411	2	7	2	Stip1	187
6808283	889.855995922269	706.0618025216335	2	7	2	Stip1	187
6808284	1007.3689267123557	519.057670131382	2	7	2	Stip1	187
6808285	949.859249116469	694.8136507091072	2	7	2	Stip1	187
6808286	1078.3630978588008	750.071339126174	2	7	2	Stip1	187
6808287	943.855160630556	791.0679380927922	2	7	2	Stip1	187
6808288	1124.127397648992	444.0587861725046	2	7	2	Stip1	187
6808289	1080.1161661678323	675.0678928092068	2	7	2	Stip1	187
6808290	1102.1152260321292	724.3210662454737	2	7	2	Stip1	187
6808291	1037.8586642197629	814.0727478501432	2	7	2	Stip1	187
6808292	957.358899962733	712.5647941169896	2	7	2	Stip1	187
6808293	897.9047553033638	784.0461843085783	2	7	2	Stip1	187
6808294	1090.5818387153656	734.7186277585021	2	7	2	Stip1	187
6808295	981.2567323645617	768.6660721757466	2	7	2	Stip1	187
6808296	1000.9664774327489	482.66758560177635	2	7	2	Wdr6	187
6808297	1083.4688765630171	518.6732557689588	2	7	2	Wdr6	187
6808298	947.7130697778803	498.9158891576101	2	7	2	Wdr6	187
6808299	983.9617672066556	564.6708594690507	2	7	2	Wdr6	187
6808300	1054.9193921340798	708.3071663769617	2	7	2	Prpf40a	187
6808301	1052.1817601651226	470.79236095615653	2	7	2	Prpf40a	187
6808302	995.4200653860624	625.7989188596691	2	7	2	Prpf40a	187
6808303	934.9233725485843	492.2875196616002	2	7	2	Prpf40a	187
6808304	1079.6724186499946	679.5566888243299	2	7	2	Prpf40a	187
6808305	1092.430009843512	550.5494046464758	2	7	2	Prpf40a	187
6808306	1039.4308227869972	473.2918621733885	2	7	2	Prpf40a	187
6808307	1110.6865944242631	447.2940220833838	2	7	2	Prpf40a	187
6808308	1079.6703422749192	719.0591222441941	2	7	2	Prpf40a	187
6808309	1076.9488947371233	758.3924055630068	2	7	2	Naa35	187
6808310	1087.7174152891762	448.87562926776377	2	7	2	Naa35	187
6808311	1050.4608600211218	525.8778106935017	2	7	2	Naa35	187
6808312	1106.7938505352472	729.1875057485408	2	7	2	Zfp462	187
6808313	910.3602212372965	528.8374671520411	2	7	2	Zfp462	187
6808314	984.5358639682617	759.4323875386168	2	7	2	Zfp462	187
6808315	878.286324598964	650.6709736497477	2	7	2	Zfp462	187
6808316	879.2811722648607	745.925939827737	2	7	2	Zfp462	187
6808317	1072.2887120738228	790.4387902881265	2	7	2	Zfp462	187
6808318	831.2818377500887	688.4203443735864	2	7	2	Zfp462	187
6808319	991.532990343964	818.9358535935052	2	7	2	Zfp462	187
6808320	953.534944156946	746.9300473552191	2	7	2	Zfp462	187
6808321	877.0400051911007	582.4173778066561	2	7	2	Zfp462	187
6808322	1073.2890371029127	785.4385866421875	2	7	2	Zfp462	187
6808323	1089.164526286017	480.4567723770423	2	7	2	Mgrn1	187
6808324	847.6379123522563	753.9601757129093	2	7	2	Mgrn1	187
6808325	1003.9216600374936	643.6425222615457	2	7	2	Slc38a2	187
6808326	1007.6743493631031	580.8888563444921	2	7	2	Slc38a2	187
6808327	1087.741436176387	634.0931784586768	2	7	2	Slc38a2	187
6808328	921.9137901168918	717.3938037344539	2	7	2	Slc38a2	187
6808329	1034.6488264715106	558.8417469679816	2	7	2	Slc38a2	187
6808330	977.4240117283239	542.635337165354	2	7	2	Slc38a2	187
6808331	1045.6789006078625	523.8868505758394	2	7	2	Slc38a2	187
6808332	1102.9291707793852	606.3941224912451	2	7	2	Slc38a2	187
6808333	1049.6197892870534	550.2691314223053	2	7	2	Slc38a2	187
6808334	998.6163427327119	549.9337638224833	2	7	2	Slc38a2	187
6808335	1015.9268811732848	529.3860219988142	2	7	2	Slc38a2	187
6808336	1013.6741751947204	594.6399220089761	2	7	2	Slc38a2	187
6808337	1060.6171206796646	635.942053108081	2	7	2	Slc38a2	187
6808338	1046.677417288587	563.3893003959595	2	7	2	Slc38a2	187
6808339	1031.1753336838733	592.3904553358072	2	7	2	Slc38a2	187
6808340	1042.313798163033	627.8454158083256	2	7	2	Slc38a2	187
6808341	982.6706328007372	636.8912917575155	2	7	2	Slc38a2	187
6808342	984.169711211079	662.6429065686093	2	7	2	Slc38a2	187
6808343	1005.1737187111237	593.1394882284978	2	7	2	Slc38a2	187
6808344	1044.6778269124427	549.6383921322661	2	7	2	Slc38a2	187
6808345	1149.3050868795692	557.7048875003251	2	7	2	Cmas	187
6808346	1000.8829017539838	495.78199930513057	2	7	2	Cmas	187
6808347	911.3703980459358	711.2911525698041	2	7	2	Cmas	187
6808348	855.6221633500087	567.7810899743569	2	7	2	Cmas	187
6808349	1038.6241032068624	813.3013497867195	2	7	2	Cmas	187
6808350	943.6215937337063	729.2933102850171	2	7	2	Cmas	187
6808351	1128.879020494369	563.9127149219673	2	7	2	Rpn2	187
6808352	1042.8671817922223	725.4187586517687	2	7	2	Rpn2	187
6808353	1035.124242694512	543.9076158646102	2	7	2	Rpn2	187
6808354	992.5750577439313	640.6336951809884	2	7	2	Rpn2	187
6808355	1052.6213459199837	638.9140122573712	2	7	2	Rpn2	187
6808356	887.3659485924541	531.9007693445013	2	7	2	Rpn2	187
6808357	928.3655272393155	600.406536914698	2	7	2	Rpn2	187
6808358	1000.1229129017131	526.1551050534326	2	7	2	Rpn2	187
6808359	891.6138998927476	587.1542177952846	2	7	2	Rpn2	187
6808360	988.8368829940355	750.0184830928196	2	7	2	Rpn2	187
6808361	1087.628428859675	519.408336734936	2	7	2	Rpn2	187
6808362	941.8676806993365	568.4051934193511	2	7	2	Rpn2	187
6808363	1063.8770379955436	518.4072806293128	2	7	2	Rpn2	187
6808364	964.8665593242882	628.4097292787703	2	7	2	Rpn2	187
6808365	1004.8692529364121	620.9109622494323	2	7	2	Rpn2	187
6808366	1011.8722879335699	558.1574937892716	2	7	2	Rpn2	187
6808367	1007.8668135617055	683.9148458769372	2	7	2	Rpn2	187
6808368	998.1220178834117	545.156142858106	2	7	2	Rpn2	187
6808369	906.1136620188654	613.4063832013427	2	7	2	Rpn2	187
6808370	1067.618832866698	720.9195282719132	2	7	2	Rpn2	187
6808371	936.8687123372463	536.4030763076058	2	7	2	Rpn2	187
6808372	1020.2337338945539	538.8718474960141	2	7	2	Dusp3	187
6808373	1121.5733903884043	640.0107054809855	2	7	2	Dusp3	187
6808374	1073.0958883752733	681.0303943907655	2	7	2	Clptm1l	187
6808375	1105.107385501014	440.518237770919	2	7	2	Clptm1l	187
6808376	865.5805669276019	773.0271672223981	2	7	2	Clptm1l	187
6808377	987.3415865901507	669.0262652584615	2	7	2	Clptm1l	187
6808378	904.8372246036773	662.5225597784124	2	7	2	Clptm1l	187
6808379	1091.094907934411	730.5338811615952	2	7	2	Clptm1l	187
6808380	1048.3524174353063	484.768429619798	2	7	2	Clptm1l	187
6808381	898.0905636610993	570.767158971652	2	7	2	Clptm1l	187
6808382	1027.339686500851	804.6336247519672	2	7	2	Gphn	187
6808383	968.5965475727785	581.1222430156097	2	7	2	Gphn	187
6808384	1070.3498318693157	600.3772239178838	2	7	2	Gphn	187
6808385	1132.7288628445472	694.0543870200167	2	7	2	Ccdc25	187
6808386	957.4836566237092	478.0380065206019	2	7	2	Ccdc25	187
6808387	981.4355949385314	602.4354292585238	2	7	2	Ccdc25	187
6808388	937.7178308277229	777.7974894687997	2	7	2	Ccdc25	187
6808389	1067.9818576253679	590.2975056827447	2	7	2	Ccdc25	187
6808390	899.729066615362	529.0368466820571	2	7	2	Ccdc25	187
6808391	1125.727635188654	713.5547094825289	2	7	2	Ccdc25	187
6808392	895.1508347248887	589.1892613185885	2	7	2	Snrnp70	187
6808393	1049.1873456606618	827.5462583238192	2	7	2	Snrnp70	187
6808394	1032.1665182182546	476.9404027299952	2	7	2	Snrnp70	187
6808395	887.1398452724366	760.4498052876727	2	7	2	Snrnp70	187
6808396	1006.1493605842177	730.2051267980794	2	7	2	Snrnp70	187
6808397	851.1381684409919	749.9469246856959	2	7	2	Snrnp70	187
6808398	1040.3974191811496	797.9615709880684	2	7	2	Snrnp70	187
6808399	819.1485956062853	545.6818093148145	2	7	2	Snrnp70	187
6808400	1132.1590631104805	704.211156724838	2	7	2	Snrnp70	187
6808401	1058.1546041572713	699.2063102169418	2	7	2	Snrnp70	187
6808402	1062.1515429571134	753.4600367393789	2	7	2	Snrnp70	187
6808403	1038.5106297573711	608.5422554946464	2	7	2	Snrnp70	187
6808404	1036.149257456262	763.459090899258	2	7	2	Snrnp70	187
6808405	972.4126676929526	476.9367449194722	2	7	2	Snrnp70	187
6808406	1104.1321414293272	746.9786769427083	2	7	2	Snrnp70	187
6808407	897.140202358072	765.2007157863549	2	7	2	Snrnp70	187
6808408	819.1353779901876	761.9457297113887	2	7	2	Snrnp70	187
6808409	898.1478314230329	641.4427979233791	2	7	2	Snrnp70	187
6808410	1094.9211054578293	468.1936819775867	2	7	2	Snrnp70	187
6808411	911.4055291770005	529.4363921523242	2	7	2	Snrnp70	187
6808412	1087.1696171045824	484.194240069002	2	7	2	Snrnp70	187
6808413	1140.4161583943066	596.7047306874732	2	7	2	Snrnp70	187
6808414	1125.1627845331163	635.9563266113504	2	7	2	Snrnp70	187
6808415	1019.1651776186612	485.19014674259506	2	7	2	Snrnp70	187
6808416	1075.1565080207076	685.9564888387517	2	7	2	Snrnp70	187
6808417	868.8973824783469	618.1895218031854	2	7	2	Snrnp70	187
6808418	968.149543005643	687.200034711658	2	7	2	Snrnp70	187
6808419	888.5020106184721	614.2008042282217	2	7	2	Snrnp70	187
6808420	986.4110011168228	518.9403051900936	2	7	2	Snrnp70	187
6808421	872.1417253790906	713.9458796873337	2	7	2	Snrnp70	187
6808422	976.4526371970942	793.3081692146833	2	7	2	Snrnp70	187
6808423	1017.1484179886448	757.2075378291789	2	7	2	Snrnp70	187
6808424	914.1476891467696	660.6950122881282	2	7	2	Snrnp70	187
6808425	903.8988844878096	630.1924325616568	2	7	2	Snrnp70	187
6808426	1027.1628945673601	530.9435739352423	2	7	2	Snrnp70	187
6808427	921.151408225938	607.1920100058563	2	7	2	Snrnp70	187
6808428	890.1462049920651	659.6934804723282	2	7	2	Snrnp70	187
6808429	1076.1698259859543	469.19260168667967	2	7	2	Snrnp70	187
6808430	1171.163697182913	669.4612927685963	2	7	2	Snrnp70	187
6808431	1050.1492120506982	778.9609482955234	2	7	2	Snrnp70	187
6808432	980.1462335040828	753.9550586110656	2	7	2	Snrnp70	187
6808433	984.1567630524877	585.9444860995848	2	7	2	Snrnp70	187
6808434	877.1514318585287	560.4362985442813	2	7	2	Snrnp70	187
6808435	1037.168887555684	443.43854807471513	2	7	2	Snrnp70	187
6808436	999.145255722044	789.9585382715488	2	7	2	Snrnp70	187
6808437	1114.1654688148776	580.452077147711	2	7	2	Snrnp70	187
6808438	1053.192144767052	760.2085712403313	2	7	2	Snrnp70	187
6808439	1029.1459330305217	810.4616891070182	2	7	2	Snrnp70	187
6808440	988.6453634824913	777.2070821208752	2	7	2	Snrnp70	187
6808441	888.1479356838703	629.1913900756351	2	7	2	Snrnp70	187
6808442	1067.1486557795138	805.9637261837236	2	7	2	Snrnp70	187
6808443	1044.1462433059887	821.2133094796094	2	7	2	Snrnp70	187
6808444	1068.5048460512273	740.8846020875703	2	7	2	Snrnp70	187
6808445	1145.877793138633	572.5351878191618	2	7	2	Snrnp70	187
6808446	874.1387044120693	765.449314532342	2	7	2	Snrnp70	187
6808447	1142.8697939903816	688.5429777329501	2	7	2	Snrnp70	187
6808448	907.1499565167139	616.1917334925382	2	7	2	Snrnp70	187
6808449	978.1627226811561	808.216595906715	2	7	2	Snrnp70	187
6808450	1056.6679623948844	479.19205239004543	2	7	2	Snrnp70	187
6808451	1014.1499197904063	729.4555565850208	2	7	2	Snrnp70	187
6808452	931.1463658148622	700.1986094623807	2	7	2	Snrnp70	187
6808453	1061.1541247481148	710.2072019068713	2	7	2	Snrnp70	187
6808454	1098.1705951184608	479.6946186017104	2	7	2	Snrnp70	187
6808455	972.1427079846267	803.2077482212383	2	7	2	Snrnp70	187
6808456	974.1633196141979	468.186300728574	2	7	2	Snrnp70	187
6808457	1001.3995846156154	721.4542573892666	2	7	2	Snrnp70	187
6808458	891.1399994622334	762.2001557670601	2	7	2	Snrnp70	187
6808459	1035.4433766136087	794.770363662491	2	7	2	Snrnp70	187
6808460	1059.154240544719	706.2068220715788	2	7	2	Snrnp70	187
6808461	1091.1709248431075	466.9433773360506	2	7	2	Snrnp70	187
6808462	1116.1462451873826	523.2950200654686	2	7	2	Snrnp70	187
6808463	1022.8389244753052	635.8610194267935	2	7	2	Sumo3	187
6808464	891.0902579328714	732.6685498518835	2	7	2	Acin1	187
6808465	1130.1137984443253	483.6705292909411	2	7	2	Acin1	187
6808466	1113.8533143324535	667.4275658654265	2	7	2	Acin1	187
6808467	1038.0917376625273	823.9302935016503	2	7	2	Acin1	187
6808468	1145.8563102159173	636.9279624805981	2	7	2	Acin1	187
6808469	1116.8231681931627	446.61831223931466	2	7	2	Acin1	187
6808470	875.5905752353851	713.9169275744493	2	7	2	Acin1	187
6808471	1096.145544979116	626.96038954385	2	7	2	Acin1	187
6808472	902.7815889950369	790.7305396724987	2	7	2	Acin1	187
6808473	895.1221560660779	638.389100972302	2	7	2	Acin1	187
6808474	925.8438359351638	693.1687022733333	2	7	2	Acin1	187
6808475	836.0909189759379	675.6631687699695	2	7	2	Acin1	187
6808476	1007.1363692044268	467.71936514493274	2	7	2	Acin1	187
6808477	902.8411058180127	725.918875479553	2	7	2	Acin1	187
6808478	1114.8524497577669	684.4283752668794	2	7	2	Acin1	187
6808479	1046.7886965694195	794.7379359542523	2	7	2	Acin1	187
6808480	1110.9043201263469	440.8625811267449	2	7	2	Smc6	187
6808481	1163.8903068274278	709.6221041661013	2	7	2	Smc6	187
6808482	940.8964344371847	506.85452135061723	2	7	2	Smc6	187
6808483	849.1291490330289	771.6057226045841	2	7	2	Smc6	187
6808484	983.1324782797266	770.3633180880341	2	7	2	Smc6	187
6808485	1076.410720226156	767.6246810510988	2	7	2	Smc6	187
6808486	1113.148132153115	550.615357484105	2	7	2	Smc6	187
6808487	1010.2384939633627	516.9069923519381	2	7	2	Smc6	187
6808488	886.0786602583339	670.6106764234302	2	7	2	Smc6	187
6808489	1098.1423239642102	646.3668408172958	2	7	2	Smc6	187
6808490	828.3837811320973	681.6023591748184	2	7	2	Smc6	187
6808491	1064.7609367343778	486.9504481749696	2	7	2	Smc6	187
6808492	1124.8912626243646	676.6190892107402	2	7	2	Smc6	187
6808493	1136.6510425072975	509.61569977001216	2	7	2	Smc6	187
6808494	927.8598104078826	657.8754714971357	2	7	2	Puf60	187
6808495	1059.62368668658	497.8750928019239	2	7	2	Puf60	187
6808496	874.1696498418984	632.7311023463632	2	7	2	Puf60	187
6808497	1015.1062938591465	803.6362768764288	2	7	2	Puf60	187
6808498	1103.870475696779	599.88181343627	2	7	2	Puf60	187
6808499	910.8602006556647	635.6236310500542	2	7	2	Puf60	187
6808500	1082.1131445353356	726.136257432199	2	7	2	Puf60	187
6808501	1111.62433229022	530.3791433714124	2	7	2	Puf60	187
6808502	882.6056374996091	701.1250811271641	2	7	2	Puf60	187
6808503	1050.5050290604133	676.5931950875789	2	7	2	Puf60	187
6808504	1029.8663905898397	616.6288075639752	2	7	2	Puf60	187
6808505	921.6026943920974	793.6311159899703	2	7	2	Puf60	187
6808506	1047.8604641144634	749.3855503272866	2	7	2	Puf60	187
6808507	895.8539436216274	746.3777359233832	2	7	2	Puf60	187
6808508	938.1161192152389	541.8708867593025	2	7	2	Puf60	187
6808509	984.1076605685033	749.3823255526567	2	7	2	Puf60	187
6808510	1159.1200487836825	656.637090668421	2	7	2	Puf60	187
6808511	963.10351283447	813.134068232894	2	7	2	Puf60	187
6808512	1086.8732402630833	530.6279073181439	2	7	2	Puf60	187
6808513	1020.1220974704772	494.8729635163179	2	7	2	Puf60	187
6808514	935.081304517467	765.5818919162344	2	7	2	Puf60	187
6808515	965.1095767127774	694.8789751480243	2	7	2	Puf60	187
6808516	992.1073787080375	761.8832837982391	2	7	2	Puf60	187
6808517	1095.3651683607598	697.8856700376996	2	7	2	Puf60	187
6808518	1141.6265684570826	512.1298585031174	2	7	2	Puf60	187
6808519	1059.6173475145001	623.6306158171719	2	7	2	Puf60	187
6808520	1058.0284589138664	518.2748460771365	2	7	2	Puf60	187
6808521	1073.087403436466	776.5889691585226	2	7	2	Puf60	187
6808522	853.1015987225472	755.6259834336472	2	7	2	Puf60	187
6808523	938.1028331349978	804.882445727063	2	7	2	Puf60	187
6808524	1028.1805791724537	481.730251217725	2	7	2	Puf60	187
6808525	859.851998127816	753.6262408147061	2	7	2	Puf60	187
6808526	947.0011697389704	784.1357257426203	2	7	2	Rnf157	187
6808527	969.514633217039	429.86787578591435	2	7	2	Rnf157	187
6808528	1000.7668508028617	413.3681051560011	2	7	2	Rnf157	187
6808529	936.7871825995787	800.1738107467892	2	7	2	Epm2aip1	187
6808530	1147.8145956624094	512.4223152035987	2	7	2	Epm2aip1	187
6808531	1089.058028066169	574.4218463346368	2	7	2	Epm2aip1	187
6808532	904.4373283685909	549.492903242994	2	7	2	Epm2aip1	187
6808533	1030.791963262312	796.9292558765808	2	7	2	Epm2aip1	187
6808534	1161.8112240957362	580.4264772090646	2	7	2	Epm2aip1	187
6808535	975.0881648642677	803.8413964501938	2	7	2	Epm2aip1	187
6808536	942.2891009266599	772.1727812476636	2	7	2	Epm2aip1	187
6808537	1108.9698552023174	450.7320322171329	2	7	2	Smu1	187
6808538	1074.4482126622688	790.248019904848	2	7	2	Smu1	187
6808539	857.4450673364702	647.2277884425597	2	7	2	Smu1	187
6808540	901.6923789017343	733.4849192364725	2	7	2	Smu1	187
6808541	1025.2090458049315	559.7329282263242	2	7	2	Smu1	187
6808542	1029.1966299285402	776.494636290408	2	7	2	Smu1	187
6808543	925.2879645831728	672.877123006716	2	7	2	Smu1	187
6808544	861.4439577166788	669.9792185829314	2	7	2	Smu1	187
6808545	881.4408442079913	741.4841734993837	2	7	2	Smu1	187
6808546	945.7920777700119	735.1054979310319	2	7	2	Smu1	187
6808547	1047.6994643354637	744.7440289368358	2	7	2	Smu1	187
6808548	1034.9468716410033	777.7450380926468	2	7	2	Smu1	187
6808549	1115.9705175208978	445.732175913216	2	7	2	Smu1	187
6808550	864.208817718686	647.7429468253306	2	7	2	Nr2f1	187
6808551	875.455028623557	723.4974723540857	2	7	2	Nr2f1	187
6808552	1034.9580020806013	814.2614005510902	2	7	2	Nr2f1	187
6808553	1050.7190992019653	636.5031379782519	2	7	2	Nr2f1	187
6808554	1055.2122906787392	757.7596554331991	2	7	2	Nr2f1	187
6808555	1036.9772488300503	483.49445959559455	2	7	2	Nr2f1	187
6808556	927.2083473390326	711.999873239892	2	7	2	Nr2f1	187
6808557	906.9597920852494	669.2465094127076	2	7	2	Nr2f1	187
6808558	1014.9615572783364	734.7561509427031	2	7	2	Nr2f1	187
6808559	1015.2154829539043	667.5026974898167	2	7	2	Nr2f1	187
6808560	1125.7276578864942	555.5033150776995	2	7	2	Nr2f1	187
6808561	1064.9747865943316	550.9995531884337	2	7	2	Nr2f1	187
6808562	1041.2236073199015	549.998114437569	2	7	2	Nr2f1	187
6808563	1016.9672620657288	638.2512779142444	2	7	2	Nr2f1	187
6808564	1060.3147322320644	617.566368363103	2	7	2	Nr2f1	187
6808565	1039.9702831123836	606.5009793761027	2	7	2	Nr2f1	187
6808566	1051.4696804556527	627.0026921302278	2	7	2	Nr2f1	187
6808567	1004.0471273442035	724.7907745642801	2	7	2	Clstn3	187
6808568	1150.703367588841	508.13104623045285	2	7	2	Sorbs1	187
6808569	1072.445795698437	622.8825575261236	2	7	2	Sorbs1	187
6808570	1163.9521436631508	553.1333605060399	2	7	2	Sorbs1	187
6808571	1096.2025905775	472.62751285034767	2	7	2	Sorbs1	187
6808572	1085.950981543535	503.62835981330215	2	7	2	Sorbs1	187
6808573	1063.436212054353	710.2813832013142	2	7	2	Elavl1	187
6808574	1027.6078709679157	595.263821016419	2	7	2	Elavl1	187
6808575	874.2160667307817	793.9676024107571	2	7	2	Elavl1	187
6808576	933.9305028852265	714.0248432403876	2	7	2	Elavl1	187
6808577	1037.6800066181327	809.0342504750341	2	7	2	Elavl1	187
6808578	918.7722692748995	768.1405818921512	2	7	2	Elavl1	187
6808579	1050.7802390893644	731.8132583767684	2	7	2	Elavl1	187
6808580	1028.479245575923	567.0272630659024	2	7	2	Flrt2	187
6808581	1007.4732438696266	712.7839232795482	2	7	2	Flrt2	187
6808582	1059.9772480942827	672.7836881577738	2	7	2	Flrt2	187
6808583	1145.4831918299908	624.7841587391703	2	7	2	Flrt2	187
6808584	1073.9856667206354	445.52267905499264	2	7	2	Flrt2	187
6808585	958.7100916319472	505.6808117442909	2	7	2	Flrt2	187
6808586	1057.7291591507505	613.2806006877765	2	7	2	Flrt2	187
6808587	990.4784416910236	534.5243257660142	2	7	2	Flrt2	187
6808588	997.7293411923149	518.773795942969	2	7	2	Flrt2	187
6808589	1106.6598856460625	614.5047743951756	2	7	2	Flrt2	187
6808590	979.472883273015	681.7814064073957	2	7	2	Flrt2	187
6808591	992.2272474187124	572.0262831521807	2	7	2	Flrt2	187
6808592	1114.231253563775	635.7836735765301	2	7	2	Flrt2	187
6808593	994.7278553532575	558.0256737608235	2	7	2	Flrt2	187
6808594	882.7819747754588	592.5698190567296	2	7	2	Ppp1cc	187
6808595	1105.0357328377452	690.0825540961183	2	7	2	Ppp1cc	187
6808596	920.7778380703462	723.0760113906686	2	7	2	Ppp1cc	187
6808597	865.0282183011755	667.821736125208	2	7	2	Ppp1cc	187
6808598	958.5267670351142	780.8296407933675	2	7	2	Ppp1cc	187
6808599	958.0388933345206	490.8193841218364	2	7	2	Ppp1cc	187
6808600	1010.2886995268344	539.823303742792	2	7	2	Ppp1cc	187
6808601	1099.2915331856693	547.0772717211566	2	7	2	Ppp1cc	187
6808602	892.2740845232146	788.5771341175519	2	7	2	Ppp1cc	187
6808603	974.5340735263927	619.8246312185823	2	7	2	Ppp1cc	187
6808604	1085.7823365381212	755.0840522784383	2	7	2	Ppp1cc	187
6808605	858.0344443616867	512.8159726006113	2	7	2	Ppp1cc	187
6808606	802.5239857764105	715.8208151109995	2	7	2	Ppp1cc	187
6808607	1041.2783911307477	811.3341613131355	2	7	2	Ppp1cc	187
6808608	1168.2892184930956	659.8341527806461	2	7	2	Ppp1cc	187
6808609	1030.7307099806455	720.7763905478632	2	7	2	Ppp1cc	187
6808610	1029.040225467702	518.8233450835995	2	7	2	Ppp1cc	187
6808611	1176.041809834535	604.8325346971408	2	7	2	Ppp1cc	187
6808612	907.7863697977491	508.8179142708542	2	7	2	Ppp1cc	187
6808613	867.0640222711049	654.7691810908175	2	7	2	Ppp1cc	187
6808614	942.0318090829779	646.5742232492894	2	7	2	Ppp1cc	187
6808615	870.032703615245	564.5682857963642	2	7	2	Ppp1cc	187
6808616	921.7829453055422	602.3217812754583	2	7	2	Ppp1cc	187
6808617	1108.0460035431854	447.324113336716	2	7	2	Ppp1cc	187
6808618	1127.039733394534	613.0807590441993	2	7	2	Ppp1cc	187
6808619	1077.7939163011079	471.8237279677272	2	7	2	Ppp1cc	187
6808620	855.5248504286114	739.8238811942133	2	7	2	Ppp1cc	187
6808621	901.7814680074321	620.8216140352849	2	7	2	Ppp1cc	187
6808622	935.0247843414072	808.0796115189747	2	7	2	Ppp1cc	187
6808623	877.0360998626219	616.4223733423206	2	7	2	Ppp1cc	187
6808624	1091.4252331495284	702.5387080027326	2	7	2	Ppp1cc	187
6808625	1164.2881142338115	682.8347966465063	2	7	2	Ppp1cc	187
6808626	889.0254647885944	753.0757449825337	2	7	2	Ppp1cc	187
6808627	1068.0304227988117	785.8343794024875	2	7	2	Ppp1cc	187
6808628	886.7832600288199	565.3190103622022	2	7	2	Ppp1cc	187
6808629	910.7743734222022	797.8282349453605	2	7	2	Ppp1cc	187
6808630	815.7735765544471	736.8221048158618	2	7	2	Ppp1cc	187
6808631	895.7797204176271	657.5726443057522	2	7	2	Ppp1cc	187
6808632	1100.5443734400724	479.57494826899193	2	7	2	Ppp1cc	187
6808633	995.0410779817191	469.82019272277824	2	7	2	Ppp1cc	187
6808634	868.2769319677572	700.5730125718077	2	7	2	Ppp1cc	187
6808635	1040.7129746869766	515.4273402190288	2	7	2	Ppp1cc	187
6808636	897.2829125542261	582.8200886481525	2	7	2	Ppp1cc	187
6808637	889.2829775654297	573.8194355157046	2	7	2	Ppp1cc	187
6808638	1005.7809910743865	719.8294615751945	2	7	2	Ppp1cc	187
6808639	1120.0420298714655	552.3283199329602	2	7	2	Ppp1cc	187
6808640	963.5388241014059	496.81982252188374	2	7	2	Ppp1cc	187
6808641	945.0254839752167	800.0797462348371	2	7	2	Ppp1cc	187
6808642	914.2773686870495	728.8259503506597	2	7	2	Ppp1cc	187
6808643	910.024553443287	792.8280277135351	2	7	2	Ppp1cc	187
6808644	907.6945682682596	800.4297181140732	2	7	2	Ppp1cc	187
6808645	927.1086107394041	517.4468157341942	2	7	2	Bcr	187
6808646	979.9533297385501	815.7456383387076	2	7	2	Bcr	187
6808647	1078.8560481912123	829.9734601176912	2	7	2	Bcr	187
6808648	1127.5461472507134	552.6141107683894	2	7	2	Bcr	187
6808649	997.7919787801617	612.5634631693898	2	7	2	Sppl3	187
6808650	959.4259689577439	529.4392035974411	2	7	2	Kcnn2	187
6808651	950.7516933516188	759.545123748163	2	7	2	Sf1	187
6808652	1158.0273426695107	553.5403982010267	2	7	2	Sf1	187
6808653	880.006141239566	567.7774436265902	2	7	2	Sf1	187
6808654	1021.2661025857383	576.5351984970821	2	7	2	Sf1	187
6808655	839.9954716763674	721.286729036945	2	7	2	Sf1	187
6808656	1082.0235261319413	518.2839696478339	2	7	2	Sf1	187
6808657	868.7471152287376	730.538856104994	2	7	2	Sf1	187
6808658	1178.5210687097256	707.8027853892792	2	7	2	Sf1	187
6808659	904.0001985473908	720.7899093573162	2	7	2	Sf1	187
6808660	928.0094250100435	572.7802305150509	2	7	2	Sf1	187
6808661	1013.0040971004631	802.8014553541532	2	7	2	Sf1	187
6808662	956.5000851937717	799.5483556846483	2	7	2	Sf1	187
6808663	1008.2659572102021	732.5510623296199	2	7	2	Uba5	187
6808664	1019.2778658514636	484.2872191132737	2	7	2	Uba5	187
6808665	903.1296172835964	573.6809750318859	2	7	2	Uba5	187
6808666	984.0249828031444	502.5366937850141	2	7	2	Uba5	187
6808667	1086.139541670225	536.0221546076779	2	7	2	Uba5	187
6808668	870.763054984388	621.0383848173747	2	7	2	Uba5	187
6808669	930.7976206006882	570.6822634023579	2	7	2	Uba5	187
6808670	1085.773632081752	569.2894149356003	2	7	2	Mrps25	187
6808671	1117.7727368611877	619.7933234857152	2	7	2	Mrps25	187
6808672	973.0146058720155	646.7877027323958	2	7	2	Mrps25	187
6808673	1055.6339398729947	798.5986878995072	2	7	2	R3hdm2	187
6808674	842.1286753615727	686.830636900489	2	7	2	R3hdm2	187
6808675	1158.1520946468074	574.842340714195	2	7	2	R3hdm2	187
6808676	1078.1401117374617	710.8452098023239	2	7	2	R3hdm2	187
6808677	1132.1548504930727	500.58685392509824	2	7	2	R3hdm2	187
6808678	1077.6497514401444	538.8358540992979	2	7	2	R3hdm2	187
6808679	1006.133021717791	767.5942434279706	2	7	2	R3hdm2	187
6808680	1028.1372903310553	712.8425061642467	2	7	2	R3hdm2	187
6808681	930.6331262509026	692.835930327514	2	7	2	R3hdm2	187
6808682	875.3775006138223	739.5853516745142	2	7	2	R3hdm2	187
6808683	1066.147560141084	566.8367332148791	2	7	2	R3hdm2	187
6808684	1073.1347682243459	801.0998105880176	2	7	2	R3hdm2	187
6808685	1070.0777962402497	796.9323751336696	2	7	2	R3hdm2	187
6808686	1023.6894010133125	688.2704673684469	2	7	2	Senp6	187
6808687	1034.6993493288412	486.7596933946152	2	7	2	Senp6	187
6808688	1043.93649782226	776.0263323585978	2	7	2	Senp6	187
6808689	1153.5539930186067	530.3795953354406	2	7	2	Senp6	187
6808690	1037.9391353452008	711.772448476516	2	7	2	Senp6	187
6808691	1086.3242568826024	470.00639834083984	2	7	2	Actr1a	187
6808692	865.0522474099945	562.2505370522128	2	7	2	Actr1a	187
6808693	934.5488637914239	711.5158075319367	2	7	2	Actr1a	187
6808694	1094.5635401337215	666.0216334302178	2	7	2	Actr1a	187
6808695	865.2909429066681	758.0153110475885	2	7	2	Actr1a	187
6808696	983.5652393279938	492.2521218849459	2	7	2	Actr1a	187
6808697	1048.2082089002024	748.7374902141145	2	7	2	Actr1a	187
6808698	1161.57171249281	612.0214412734977	2	7	2	Actr1a	187
6808699	1117.9399630050336	718.2683928975589	2	7	2	Actr1a	187
6808700	1064.1477725978639	754.097225237827	2	7	2	Actr1a	187
6808701	968.047536567159	777.7727302149116	2	7	2	Actr1a	187
6808702	1133.827954546416	468.0089846214558	2	7	2	Actr1a	187
6808703	897.5437086545738	752.2667354135758	2	7	2	Actr1a	187
6808704	902.551953961221	616.2567778753565	2	7	2	Actr1a	187
6808705	902.5486819575276	672.7610319986638	2	7	2	Actr1a	187
6808706	962.3043397286876	652.7630000589334	2	7	2	Actr1a	187
6808707	914.0548352437831	581.5048241153402	2	7	2	Actr1a	187
6808708	945.297254987526	753.2695834221381	2	7	2	Actr1a	187
6808709	943.809767363452	534.7530200472033	2	7	2	Actr1a	187
6808710	927.0437087213741	790.5213255536947	2	7	2	Actr1a	187
6808711	902.0413149955216	799.5205705706167	2	7	2	Actr1a	187
6808712	961.5493536206196	738.0193632061973	2	7	2	Actr1a	187
6808713	904.5470969288075	702.7634080420719	2	7	2	Actr1a	187
6808714	971.8030288420321	688.0161960198159	2	7	2	Actr1a	187
6808715	886.2984265757825	656.0088409313801	2	7	2	Actr1a	187
6808716	814.5485187410677	560.9975222507255	2	7	2	Actr1a	187
6808717	955.5632764954826	489.5002984360878	2	7	2	Actr1a	187
6808718	910.5484302678246	687.5126130309892	2	7	2	Actr1a	187
6808719	973.546149887876	809.0254069382346	2	7	2	Actr1a	187
6808720	1077.0554125488818	783.7795020696143	2	7	2	Actr1a	187
6808721	888.2931119195403	750.2660615966788	2	7	2	Actr1a	187
6808722	1026.6663869020576	649.4931897706815	2	7	2	Zdhhc20	187
6808723	1026.122470338072	548.4527998047287	2	7	2	Zdhhc20	187
6808724	1007.9042534821147	535.6391858033522	2	7	2	Zdhhc20	187
6808725	883.1475122287586	786.3470391089448	2	7	2	Mtmr6	187
6808726	934.9141660457482	499.5889409195338	2	7	2	Mtmr6	187
6808727	916.9137469534538	494.58782940690435	2	7	2	Mtmr6	187
6808728	916.0947899756098	767.2160838279575	2	7	2	Pcmtd2	187
6808729	946.1060187535061	510.8422112220581	2	7	2	Pcmtd2	187
6808730	1092.2799457175058	670.8910883543069	2	7	2	Rab5b	187
6808731	1087.791800846645	460.1263031169281	2	7	2	Rab5b	187
6808732	882.761190522547	745.3841408038522	2	7	2	Rab5b	187
6808733	906.0196867323057	626.1272534869715	2	7	2	Rab5b	187
6808734	1138.2900852251137	550.1354239657228	2	7	2	Rab5b	187
6808735	882.265947394436	662.3783880163701	2	7	2	Rab5b	187
6808736	998.3710203580594	559.903562694131	2	7	2	Arid4a	187
6808737	937.6123540810547	708.9069500693736	2	7	2	Arid4a	187
6808738	1086.1156202220843	771.9156841790565	2	7	2	Arid4a	187
6808739	1035.1684339634664	827.5607290510242	2	7	2	Lancl2	187
6808740	1026.4385815053936	470.79004080926313	2	7	2	Lancl2	187
6808741	894.9209318502166	647.0423894649223	2	7	2	Lancl2	187
6808742	933.9159867166833	770.801651937158	2	7	2	Lancl2	187
6808743	961.9335463806788	494.78768673626	2	7	2	Lancl2	187
6808744	997.9171194097137	813.80778600643	2	7	2	Lancl2	187
6808745	929.9161165207529	764.5510654412813	2	7	2	Lancl2	187
6808746	1020.288119177665	722.7408372231724	2	7	2	Lancl2	187
6808747	945.2434875240131	638.0481460042914	2	7	2	Tcf20	187
6808748	956.4863713723863	793.0563387824358	2	7	2	Tcf20	187
6808749	1037.7596887759223	403.04115177905805	2	7	2	Tcf20	187
6808750	1170.997896782939	559.0042842743381	2	7	2	Tcf20	187
6808751	913.7467908629102	540.2917689410699	2	7	2	Tcf20	187
6808752	1039.99410730396	720.0568803486273	2	7	2	Tcf20	187
6808753	986.7400429281099	749.3056851683301	2	7	2	Tcf20	187
6808754	911.2354280077972	767.052819836633	2	7	2	Tcf20	187
6808755	973.4913386530441	710.0531041535849	2	7	2	Tcf20	187
6808756	988.2538806430834	471.04204816186325	2	7	2	Tcf20	187
6808757	901.4892441735283	680.2980569688073	2	7	2	Tcf20	187
6808758	866.4850945542307	729.298739308135	2	7	2	Tcf20	187
6808759	1023.0008415446191	567.0484999431515	2	7	2	Tcf20	187
6808760	998.7422272993379	717.0546940459323	2	7	2	Tcf20	187
6808761	878.9845903534051	752.0504893164027	2	7	2	Tcf20	187
6808762	850.9825083951953	766.2998016536516	2	7	2	Tcf20	187
6808763	930.6702933929118	709.0550959139883	2	7	2	Tcf20	187
6808764	891.9756224468921	726.9980656704932	2	7	2	Tcf20	187
6808765	877.4959027823189	522.0390864046601	2	7	2	Tcf20	187
6808766	1018.5028381200094	522.0460536043084	2	7	2	Tcf20	187
6808767	908.9952241898249	567.042858123108	2	7	2	Tcf20	187
6808768	893.4959471554918	536.7905938051674	2	7	2	Tcf20	187
6808769	963.9944700416727	637.0490293067744	2	7	2	Tcf20	187
6808770	883.9900826314628	646.0455136101925	2	7	2	Tcf20	187
6808771	878.4872913686977	697.047759026669	2	7	2	Tcf20	187
6808772	900.9862187904748	741.0510360632292	2	7	2	Tcf20	187
6808773	990.0042634124809	465.0418407304283	2	7	2	Tcf20	187
6808774	928.9865003174241	763.3035140211867	2	7	2	Tcf20	187
6808775	977.239994779696	740.3047808891879	2	7	2	Tcf20	187
6808776	879.9958165634197	526.2894058443371	2	7	2	Tcf20	187
6808777	1079.6684855037154	560.4317104191097	2	7	2	Wdr82	187
6808778	1003.6573740342342	748.4405945144044	2	7	2	Wdr82	187
6808779	1108.6095022455593	745.1619501852522	2	7	2	Cntnap2	187
6808780	922.3449118613196	802.9091414331148	2	7	2	Cntnap2	187
6808781	1012.9997381272664	814.609991634918	2	7	2	Chid1	187
6808782	1120.4494210474115	564.1148090670581	2	7	2	Chid1	187
6808783	1079.3645576979427	511.67181793232305	2	7	2	Tmem33	187
6808784	1087.3555417326982	708.9305358913144	2	7	2	Tmem33	187
6808785	1090.255128954027	634.7656473600333	2	7	2	Dap3	187
6808786	912.7020910650837	684.0176447938885	2	7	2	Slc48a1	187
6808787	964.2024923182069	738.773981291435	2	7	2	Slc48a1	187
6808788	851.9505303758096	639.7614876730781	2	7	2	Slc48a1	187
6808789	1131.5945754690565	506.9679517097138	2	7	2	Slc48a1	187
6808790	1087.4607243387688	734.7803721800205	2	7	2	Slc48a1	187
6808791	1078.2233934868023	489.01391109297793	2	7	2	Slc48a1	187
6808792	1010.9582196001686	688.7732648076648	2	7	2	Slc48a1	187
6808793	923.4541006855867	659.7666380351524	2	7	2	Slc48a1	187
6808794	925.9546341698112	653.0163507961233	2	7	2	Slc48a1	187
6808795	801.8480864095477	718.6548215325329	2	7	2	Papola	187
6808796	901.859876499703	602.1530643390479	2	7	2	Papola	187
6808797	977.4139440172922	807.2984661082768	2	7	2	Papola	187
6808798	1160.123431451906	633.9180594289066	2	7	2	Papola	187
6808799	936.3563718860878	711.1612263088031	2	7	2	Papola	187
6808800	898.6026735842129	740.1610128659283	2	7	2	Papola	187
6808801	1028.1221961771848	505.9038393960492	2	7	2	Papola	187
6808802	951.8669945413035	519.9007779515682	2	7	2	Papola	187
6808803	864.3489251982479	774.4112745765395	2	7	2	Papola	187
6808804	1109.3677142745294	687.9186551795156	2	7	2	Papola	187
6808805	1097.3747757448555	535.1590730302529	2	7	2	Papola	187
6808806	1065.0368632861268	728.8290904993988	2	7	2	Papola	187
6808807	887.7529620391616	561.6108838380441	2	7	2	Papola	187
6808808	973.354673835212	787.4175837455239	2	7	2	Papola	187
6808809	926.0885607821165	568.6131729136185	2	7	2	Papola	187
6808810	867.6058413979158	642.1536772881265	2	7	2	Papola	187
6808811	856.6032567458869	680.1553535033672	2	7	2	Papola	187
6808812	975.1057149751142	768.6665631256709	2	7	2	Papola	187
6808813	874.6077824010025	611.9022596378395	2	7	2	Papola	187
6808814	886.1072434825168	635.6542354607177	2	7	2	Papola	187
6808815	988.2255972256266	815.8766168068672	2	7	2	Papola	187
6808816	1110.3681796981662	679.9182361137478	2	7	2	Papola	187
6808817	1152.1409458802557	614.7502300479892	2	7	2	Smap2	187
6808818	987.625366056327	785.5052033451208	2	7	2	Smap2	187
6808819	886.6227288554348	678.7454158838951	2	7	2	Smap2	187
6808820	1099.6348417006905	703.7539081237595	2	7	2	Smap2	187
6808821	935.0519404868106	707.1408086244259	2	7	2	Smap2	187
6808822	967.2391692399196	600.9672906423866	2	7	2	Tmx3	187
6808823	1052.9939675089443	674.624926712804	2	7	2	Spcs2	187
6808824	1055.001755719596	437.36303194678544	2	7	2	Spcs2	187
6808825	887.2326450627368	766.6241857501478	2	7	2	Spcs2	187
6808826	952.4929921920689	548.3653002039407	2	7	2	Spcs2	187
6808827	982.5760651158859	686.970943058553	2	7	2	Spcs2	187
6808828	1071.9972400806973	524.9414141169577	2	7	2	Kifc2	187
6808829	885.6479269584859	722.0003687211729	2	7	2	Reep2	187
6808830	963.7188792734096	790.3604363514308	2	7	2	Lix1	187
6808831	1057.6419346129758	657.505631586727	2	7	2	Lix1	187
6808832	929.682070541201	571.0645991670467	2	7	2	Mkrn1	187
6808833	937.9382375933978	731.0455712757803	2	7	2	Mkrn1	187
6808834	949.9497157043152	790.9796420666046	2	7	2	Atxn2	187
6808835	927.4556740825052	669.2211854030949	2	7	2	Atxn2	187
6808836	973.7201486827253	472.21246125229027	2	7	2	Atxn2	187
6808837	983.9544036907673	745.7290339211842	2	7	2	Atxn2	187
6808838	835.9456989698709	746.7202528766919	2	7	2	Atxn2	187
6808839	982.2008874237267	802.7322590676715	2	7	2	Atxn2	187
6808840	829.9493500542823	679.715987647143	2	7	2	Atxn2	187
6808841	1061.0889683797927	780.8777530948817	2	7	2	Top2b	187
6808842	984.5830110297335	784.8737247152969	2	7	2	Top2b	187
6808843	1017.4040827422223	552.9294691939357	2	7	2	Top2b	187
6808844	1179.3267262812465	558.9853209129811	2	7	2	Chm	187
6808845	944.2916492639566	525.7456608607503	2	7	2	Kcnv1	187
6808846	1097.958288231628	754.7606414206965	2	7	2	Kcnv1	187
6808847	898.9364331295168	763.0319705229698	2	7	2	Tprgl	187
6808848	1157.3014603776512	555.7917574643637	2	7	2	Tprgl	187
6808849	1044.1212329034195	772.6855777274953	2	7	2	Tprgl	187
6808850	937.4417045660937	703.5297967518499	2	7	2	Tprgl	187
6808851	1022.3797468280333	781.9039959465673	2	7	2	Usp48	187
6808852	890.9971880860288	742.5823930919108	2	7	2	Usp48	187
6808853	1105.2699887544447	465.079394026439	2	7	2	Usp48	187
6808854	1086.0125918539736	605.5850428037443	2	7	2	Usp48	187
6808855	867.2542484930412	566.3231022610801	2	7	2	Usp48	187
6808856	1060.0095473849979	645.3357003897354	2	7	2	Usp48	187
6808857	1000.8300264309959	790.8257405256232	2	7	2	Usp48	187
6808858	1000.2367969518775	781.7329782108923	2	7	2	Supt5	187
6808859	1149.4950783535455	694.4848854795932	2	7	2	Supt5	187
6808860	879.7389808407396	589.7220400484257	2	7	2	Supt5	187
6808861	1175.5008957652283	549.4806075249955	2	7	2	Supt5	187
6808862	941.7424807498647	551.7227802414025	2	7	2	Supt5	187
6808863	946.7370594375209	717.7288775242514	2	7	2	Supt5	187
6808864	1105.4518341682578	753.802455446179	2	7	2	Supt5	187
6808865	1077.499000474093	502.22560564272925	2	7	2	Supt5	187
6808866	897.0400643521812	755.2926134129813	2	7	2	Supt5	187
6808867	1123.2438068042086	704.234362958672	2	7	2	Supt5	187
6808868	1132.8613724690656	766.7977776567726	2	7	2	Ipo9	187
6808869	863.4693832661984	629.2092737768686	2	7	2	Ipo9	187
6808870	1039.3707385885525	474.7805831027648	2	7	2	Ipo9	187
6808871	945.6036609973428	755.0386168255056	2	7	2	Ipo9	187
6808872	898.6066883729563	644.5315766310639	2	7	2	Ipo9	187
6808873	968.3633167449171	542.0553610954616	2	7	2	Ipo9	187
6808874	1164.8709370074546	590.5414835053389	2	7	2	Ipo9	187
6808875	990.8546314202944	777.5417159628179	2	7	2	Ipo9	187
6808876	922.1143175645358	501.77636623729865	2	7	2	Ipo9	187
6808877	1104.6233298776074	480.7838546070324	2	7	2	Ipo9	187
6808878	1047.6182816446287	535.7836586468643	2	7	2	Ipo9	187
6808879	880.3539586917378	686.2825818464678	2	7	2	Ipo9	187
6808880	907.1601671650633	796.0529942649292	2	7	2	Nf2	187
6808881	1034.6691603617594	790.5568055045361	2	7	2	Nf2	187
6808882	947.416070271833	701.7978144019677	2	7	2	Nf2	187
6808883	985.6661983134181	777.8043148289987	2	7	2	Nf2	187
6808884	1052.9863229613854	484.694996665646	2	7	2	Slc9a6	187
6808885	996.5160316782564	795.0484614702094	2	7	2	Rnf165	187
6808886	1060.9528893283111	567.9712690226473	2	7	2	Pcyox1	187
6808887	993.1936138104313	674.9701501630716	2	7	2	Pcyox1	187
6808888	885.4496521796355	533.458464146195	2	7	2	Pcyox1	187
6808889	1090.9455278494124	539.6906772440535	2	7	2	Pcyox1	187
6808890	998.7004548590564	574.9673461235207	2	7	2	Pcyox1	187
6808891	984.1470136104041	540.6352191687653	2	7	2	Pcyox1	187
6808892	1069.5533778000195	683.351441631721	2	7	2	Rere	187
6808893	1027.8047246118203	530.3414814553282	2	7	2	Rere	187
6808894	876.2902246732513	759.6011358708982	2	7	2	Rere	187
6808895	859.0413688102251	672.34561839329	2	7	2	Rere	187
6808896	1136.0566955960535	706.8544462129211	2	7	2	Rere	187
6808897	982.4875081544715	649.8077396423149	2	7	2	Rere	187
6808898	1109.8087148001487	563.0953974743012	2	7	2	Rere	187
6808899	921.3238109549843	731.9089771385158	2	7	2	Nrd1	187
6808900	1109.1013193848255	607.3952820629556	2	7	2	Nrd1	187
6808901	1075.6641457507749	765.9135315337456	2	7	2	Nrd1	187
6808902	966.3464605638458	472.1310696448298	2	7	2	Nrd1	187
6808903	961.5461026175329	778.8266485824747	2	7	2	Nrd1	187
6808904	1138.102592086325	626.897623177152	2	7	2	Nrd1	187
6808905	899.5408829586294	801.4927282859213	2	7	2	Nrd1	187
6808906	977.3263944924239	742.2438624531732	2	7	2	Nrd1	187
6808907	1079.3519202125485	534.1392579144281	2	7	2	Nrd1	187
6808908	912.0865628672535	647.891013556009	2	7	2	Nrd1	187
6808909	951.4417353660965	760.5258694315116	2	7	2	Nrd1	187
6808910	874.3622857007772	622.3243349658646	2	7	2	Nrd1	187
6808911	926.2031899809954	811.2664439844058	2	7	2	Ckap5	187
6808912	1035.2179377883756	589.7632862436284	2	7	2	Ckap5	187
6808913	1163.9684836650345	680.0228866268392	2	7	2	Ckap5	187
6808914	855.7021548815513	777.5117820217608	2	7	2	Ckap5	187
6808915	856.2037571091851	744.2605594851015	2	7	2	Ckap5	187
6808916	931.4607758585594	657.2608712331327	2	7	2	Ckap5	187
6808917	943.2037040045675	814.0173728281417	2	7	2	Ckap5	187
6808918	1129.2189281004596	643.2698257633373	2	7	2	Ckap5	187
6808919	1039.20781559605	804.021596723884	2	7	2	Ckap5	187
6808920	949.9800671402086	810.6421589933333	2	7	2	Vps13a	187
6808921	1049.4129698289228	528.7129532032025	2	7	2	Vps13a	187
6808922	997.6496899507553	732.9723444199113	2	7	2	Vps13a	187
6808923	1140.916195450723	571.4700700220766	2	7	2	Vps13a	187
6808924	952.3538437955933	617.6118913957293	2	7	2	Actn4	187
6808925	1029.3619190925447	534.8598098995511	2	7	2	Actn4	187
6808926	1097.8595453790585	701.1228617629224	2	7	2	Actn4	187
6808927	1170.8687767311408	583.1184259629771	2	7	2	Actn4	187
6808928	1008.8523874948894	742.1218679735399	2	7	2	Actn4	187
6808929	854.0940250098845	710.8637633701873	2	7	2	Actn4	187
6808930	930.8555542026681	540.8562571907236	2	7	2	Actn4	187
6808931	976.1112394773115	468.35356528582906	2	7	2	Actn4	187
6808932	1092.1128020923231	610.617013723147	2	7	2	Actn4	187
6808933	1098.8683137297112	482.35931270980393	2	7	2	Actn4	187
6808934	927.6000816805384	673.8644009522075	2	7	2	Actn4	187
6808935	879.0923795069315	791.3697705675935	2	7	2	Actn4	187
6808936	937.8456200300164	801.3727224290044	2	7	2	Actn4	187
6808937	1123.6163646867137	570.115741289594	2	7	2	Actn4	187
6808938	1068.105922774531	745.8744488221453	2	7	2	Actn4	187
6808939	1103.2210261578573	530.941536275571	2	7	2	Actn4	187
6808940	967.0992878836887	755.1210206418216	2	7	2	Actn4	187
6808941	982.8560991416745	608.1125162513281	2	7	2	Actn4	187
6808942	910.533243996851	765.9491890896957	2	7	2	Actn4	187
6808943	987.3596811838607	525.3575585357788	2	7	2	Actn4	187
6808944	1125.3713094860718	448.60827719851784	2	7	2	Actn4	187
6808945	944.847486649731	765.3707651717446	2	7	2	Actn4	187
6808946	1133.3638910596942	647.62095375788	2	7	2	Actn4	187
6808947	1064.1148622532214	515.109962963135	2	7	2	Actn4	187
6808948	914.8533752265591	570.6074735458443	2	7	2	Actn4	187
6808949	1077.1181391309815	452.8566306944425	2	7	2	Actn4	187
6808950	1113.3678242750057	517.3620733798884	2	7	2	Actn4	187
6808951	1116.9668170604025	498.27692202694766	2	7	2	Actn4	187
6808952	1067.8590107807202	667.8695933720157	2	7	2	Actn4	187
6808953	894.849138577615	645.861350168256	2	7	2	Actn4	187
6808954	1089.7906020761882	743.7660794059375	2	7	2	Actn4	187
6808955	958.6020448538342	672.3655385950866	2	7	2	Actn4	187
6808956	885.3459883553985	710.3649904019286	2	7	2	Actn4	187
6808957	917.4587784137593	714.8154476652625	2	7	2	Actn4	187
6808958	1118.6139302024087	623.368859598103	2	7	2	Actn4	187
6808959	927.846259397956	769.8703592931212	2	7	2	Actn4	187
6808960	1134.621087715692	468.35987355781333	2	7	2	Actn4	187
6808961	901.5318796562532	786.9501836535637	2	7	2	Actn4	187
6808962	848.0944716205522	690.3622652067677	2	7	2	Actn4	187
6808963	1031.6130571648246	509.6083310781802	2	7	2	Actn4	187
6808964	882.2833696073031	668.2776912720537	2	7	2	Actn4	187
6808965	1123.6136395889816	638.6200015846009	2	7	2	Actn4	187
6808966	877.3448862728551	725.6156117554892	2	7	2	Actn4	187
6808967	837.5929734836515	711.6131627896361	2	7	2	Actn4	187
6808968	862.8446569429937	708.6139753586676	2	7	2	Actn4	187
6808969	988.1062684009271	612.3629897409667	2	7	2	Actn4	187
6808970	1095.9654686019308	756.0913253309245	2	7	2	Rnf220	187
6808971	842.9505038869332	747.8331441721837	2	7	2	Rnf220	187
6808972	1109.7245265798033	485.3255101764564	2	7	2	Rnf220	187
6808973	1170.4714638806636	705.8405779437974	2	7	2	Rnf220	187
6808974	1105.9680875380934	689.5876502950473	2	7	2	Rnf220	187
6808975	1057.7147732380192	703.0869718369049	2	7	2	Rnf220	187
6808976	1079.7154572879126	723.8388923657736	2	7	2	Rnf220	187
6808977	984.4585106378727	764.3384368987549	2	7	2	Rnf220	187
6808978	1073.5848114303706	715.7534304026794	2	7	2	Rnf220	187
6808979	1026.2107613117328	772.8402160442129	2	7	2	Rnf220	187
6808980	1062.199588229379	793.7021875901955	2	7	2	Pum2	187
6808981	1068.445041795786	472.82148469773136	2	7	2	Pum2	187
6808982	1024.93993545375	558.3244503342294	2	7	2	Pum2	187
6808983	929.2331438302907	693.7025843564962	2	7	2	Pum2	187
6808984	1072.6889630525372	661.5814042610261	2	7	2	Pum2	187
6808985	922.6763132901551	807.0839386801115	2	7	2	Pum2	187
6808986	958.6880975911323	510.31974060732875	2	7	2	Pum2	187
6808987	1012.1864567996852	642.3283749571893	2	7	2	Pum2	187
6808988	1002.1828951134632	733.3327575963294	2	7	2	Pum2	187
6808989	912.4336269447622	572.3214128866059	2	7	2	Pum2	187
6808990	1013.4386143481863	579.8251789327676	2	7	2	Pum2	187
6808991	1112.1977907696332	458.5721941768289	2	7	2	Pum2	187
6808992	839.5837553434189	691.307401531882	2	7	2	Pum2	187
6808993	1077.187240252703	719.5845528481163	2	7	2	Pum2	187
6808994	913.9345881469518	546.0701116751712	2	7	2	Pum2	187
6808995	1040.6879094423284	643.3293807191856	2	7	2	Pum2	187
6808996	887.4318345638179	587.071349909013	2	7	2	Pum2	187
6808997	964.1825943411791	683.5789076771608	2	7	2	Pum2	187
6808998	931.5900669778248	587.3056006199994	2	7	2	Pum2	187
6808999	1066.4425887743141	543.3250634828993	2	7	2	Pum2	187
6809000	1101.9394454388953	692.333971473047	2	7	2	Pum2	187
6809001	1079.9412639708864	603.8286570043723	2	7	2	Pum2	187
6809002	1038.438553002081	620.328114848908	2	7	2	Pum2	187
6809003	1088.2140179924852	470.0196774179639	2	7	2	Pum2	187
6809004	977.9028786064088	676.3698224541446	2	7	2	Pum2	187
6809005	985.6622614164775	589.5628692364227	2	7	2	Tnrc6c	187
6809006	912.6520158349529	729.0666534268655	2	7	2	Tnrc6c	187
6809007	1126.1672444148244	638.071915538985	2	7	2	Tnrc6c	187
6809008	893.1554298084067	634.3108848508917	2	7	2	Tnrc6c	187
6809009	1074.172240456866	473.060999622676	2	7	2	Tnrc6c	187
6809010	935.4979332702745	656.6731673777048	2	7	2	Tnrc6c	187
6809011	1043.077613251687	538.3000086508863	2	7	2	Tnrc6c	187
6809012	1064.0786995777942	529.9669331176343	2	7	2	Tnrc6c	187
6809013	907.8761245352085	765.9345357576484	2	7	2	Psmd3	187
6809014	1159.3964214084072	603.9399387998226	2	7	2	Psmd3	187
6809015	990.6328816304695	711.1862417140183	2	7	2	Psmd3	187
6809016	904.3887923353311	518.9226892218246	2	7	2	Psmd3	187
6809017	1014.1285989110876	814.9423593360646	2	7	2	Psmd3	187
6809018	961.6360280344463	624.1806283357532	2	7	2	Psmd3	187
6809019	845.1232030163739	765.1812322386181	2	7	2	Psmd3	187
6809020	1049.8828881793454	764.9418559161943	2	7	2	Psmd3	187
6809021	1180.1412370631488	722.4465954035013	2	7	2	Psmd3	187
6809022	867.4596558154711	663.9316269186301	2	7	2	Psmd3	187
6809023	1121.1494950099811	473.2662524160005	2	7	2	Psmd3	187
6809024	812.3727418159797	744.4285678559052	2	7	2	Psmd3	187
6809025	1047.3808555094058	801.9434748984437	2	7	2	Psmd3	187
6809026	906.1343474228894	605.9268846137123	2	7	2	Psmd3	187
6809027	959.3772435924193	791.4383989935267	2	7	2	Psmd3	187
6809028	830.6257008362244	703.9276003810129	2	7	2	Psmd3	187
6809029	831.1238506060012	739.929319150488	2	7	2	Psmd3	187
6809030	865.3771130899687	708.4296006378843	2	7	2	Psmd3	187
6809031	1102.6382497167608	709.6919784161694	2	7	2	Psmd3	187
6809032	1143.3969635293097	578.9379278180515	2	7	2	Psmd3	187
6809033	1019.3971312798875	744.1899598089461	2	7	2	Psmd3	187
6809034	871.3779508305306	697.6794162283151	2	7	2	Psmd3	187
6809035	1036.6459912060798	549.917683715895	2	7	2	Nomo1	187
6809036	1070.7669054097616	664.7309408546108	2	7	2	Nomo1	187
6809037	977.382880937937	704.4271771926321	2	7	2	Nomo1	187
6809038	981.6369845028238	634.1716602241843	2	7	2	Nomo1	187
6809039	955.3263609934835	540.4220433041918	2	7	2	Nomo1	187
6809040	1049.7647558540057	674.7306268168905	2	7	2	Nomo1	187
6809041	1012.7047438634006	500.8744906460519	2	7	2	Eif3d	187
6809042	818.6799903961111	765.376596072554	2	7	2	Eif3d	187
6809043	1114.70946110637	507.13062852277227	2	7	2	Eif3d	187
6809044	921.6934809100433	618.8751768305669	2	7	2	Eif3d	187
6809045	1057.9489632405134	641.8841003647974	2	7	2	Eif3d	187
6809046	987.7810510653629	814.9703041895144	2	7	2	Eif3d	187
6809047	915.4496255532388	505.8691944800654	2	7	2	Eif3d	187
6809048	957.2001701907914	532.6228947793494	2	7	2	Eif3d	187
6809049	1114.697731275261	712.890867238258	2	7	2	Eif3d	187
6809050	835.6849385198952	693.8740149179132	2	7	2	Eif3d	187
6809051	881.943807824704	578.6208999967631	2	7	2	Eif3d	187
6809052	991.6983361657923	594.8779743732237	2	7	2	Eif3d	187
6809053	873.431220182831	791.8810427295349	2	7	2	Eif3d	187
6809054	1025.6879246519657	807.1404743233858	2	7	2	Eif3d	187
6809055	1128.457381783874	555.8838343216166	2	7	2	Eif3d	187
6809056	930.0407442369288	702.8255025225571	2	7	2	Eif3d	187
6809057	938.6919966413108	659.6281852876598	2	7	2	Eif3d	187
6809058	1165.7112307948328	520.6342107350666	2	7	2	Eif3d	187
6809059	1167.7067023914642	601.8883621405657	2	7	2	Eif3d	187
6809060	1002.456332601225	464.1220906805096	2	7	2	Eif3d	187
6809061	948.4365106374331	764.1339428871585	2	7	2	Eif3d	187
6809062	1142.9505969814586	687.3912130254397	2	7	2	Eif3d	187
6809063	1075.707506497608	507.37840605706026	2	7	2	Eif3d	187
6809064	979.6988958669976	574.6262702309216	2	7	2	Eif3d	187
6809065	954.4519101538618	499.87112023783783	2	7	2	Eif3d	187
6809066	1064.6955505406222	707.3877394172449	2	7	2	Eif3d	187
6809067	1085.7102618963138	467.8770110741111	2	7	2	Eif3d	187
6809068	1086.6924580040718	780.8926567766582	2	7	2	Eif3d	187
6809069	1051.6883434234423	822.3927253535918	2	7	2	Eif3d	187
6809070	943.4396889713936	704.3806973041412	2	7	2	Eif3d	187
6809071	1073.9407476960423	799.8928820508481	2	7	2	Eif3d	187
6809072	1146.6174884239615	525.2377656128747	2	7	2	Eif3d	187
6809073	866.1939915733719	561.3691452072366	2	7	2	Eif3d	187
6809074	982.6900899106748	731.6342605856191	2	7	2	Eif3d	187
6809075	1060.7045676315888	545.8794697745197	2	7	2	Eif3d	187
6809076	923.9337604875119	791.133867047247	2	7	2	Eif3d	187
6809077	1053.9505893224073	609.882278473524	2	7	2	Eif3d	187
6809078	976.682731389306	527.1576063197671	2	7	2	Eif3d	187
6809079	981.9466777270563	615.6284468022609	2	7	2	Eif3d	187
6809080	1020.9563040220044	480.8739714148244	2	7	2	Eif3d	187
6809081	1057.6919263361578	764.8902057358158	2	7	2	Eif3d	187
6809082	1049.190169754887	788.1408870292865	2	7	2	Eif3d	187
6809083	1168.4521868341901	681.8923912521627	2	7	2	Eif3d	187
6809084	807.68069744415	743.3748729376573	2	7	2	Eif3d	187
6809085	904.3809754569911	573.8157987219548	2	7	2	Eif3d	187
6809086	1107.124009243452	711.6387761264518	2	7	2	Eif3d	187
6809087	1080.709259097315	481.1273754399617	2	7	2	Eif3d	187
6809088	992.703234417694	509.8737980710755	2	7	2	Eif3d	187
6809089	958.2030554846574	482.87048519322366	2	7	2	Eif3d	187
6809090	1013.2037007438989	519.6254415984725	2	7	2	Eif3d	187
6809091	974.6848630078833	816.1380322897843	2	7	2	Eif3d	187
6809092	1116.9480594357574	709.1408235432469	2	7	2	Eif3d	187
6809093	920.351529743915	781.9306691496084	2	7	2	Epdr1	187
6809094	944.1139012101265	514.1657474286709	2	7	2	Epdr1	187
6809095	997.6093129471155	704.179220252814	2	7	2	Epdr1	187
6809096	1096.6224983074321	525.1726329867108	2	7	2	Epdr1	187
6809097	889.9916225127255	694.542672455688	2	7	2	Rnf34	187
6809098	1105.547982122513	678.015667829826	2	7	2	Rnf10	187
6809099	970.534651647043	745.765283042488	2	7	2	Rnf10	187
6809100	1104.8040275028818	532.2542881796763	2	7	2	Rnf10	187
6809101	1010.0415480057068	654.2598272921105	2	7	2	Rnf10	187
6809102	848.5255882040931	735.5093852591027	2	7	2	Rnf10	187
6809103	1029.0378130277827	779.0203196028597	2	7	2	Rnf10	187
6809104	917.4617351866758	526.3970482937358	2	7	2	Rnf10	187
6809105	1166.056473112697	587.7611779457413	2	7	2	Rnf10	187
6809106	895.7799451807642	719.2600916660505	2	7	2	Rnf10	187
6809107	870.2781953200492	713.7586009759295	2	7	2	Rnf10	187
6809108	972.5339704976834	765.7669225857386	2	7	2	Rnf10	187
6809109	1106.2705605123167	477.67725887737896	2	7	2	Kdm5a	187
6809110	1109.1769011425713	553.6364142248854	2	7	2	Slc25a23	187
6809111	933.9048575851394	715.9739976833138	2	7	2	Slc25a23	187
6809112	1168.3909030635375	609.9489334031732	2	7	2	Slmap	187
6809113	1021.1688860813058	823.0922862987686	2	7	2	Slmap	187
6809114	1123.6840863899488	490.07578092141955	2	7	2	Slmap	187
6809115	908.4151813229967	719.8331396980509	2	7	2	Slmap	187
6809116	1182.4317830297223	696.3393853430434	2	7	2	Slmap	187
6809117	976.9413090685965	601.4072339678532	2	7	2	P4hb	187
6809118	1090.198365316306	629.9139989480302	2	7	2	P4hb	187
6809119	1039.9481818897136	545.9058116997569	2	7	2	P4hb	187
6809120	1031.9406323999274	714.4177236652689	2	7	2	P4hb	187
6809121	944.1873339387207	639.9086780134667	2	7	2	P4hb	187
6809122	1130.2008179815687	640.9164533728776	2	7	2	P4hb	187
6809123	898.1851475651326	612.1547540437361	2	7	2	P4hb	187
6809124	1109.2027251263385	557.9095510546016	2	7	2	P4hb	187
6809125	940.6920956291334	518.8997480704525	2	7	2	P4hb	187
6809126	981.8401427719732	687.691539017239	2	7	2	P4hb	187
6809127	983.954431903866	660.8258017470451	2	7	2	P4hb	187
6809128	1032.6262788998486	626.1590481204662	2	7	2	P4hb	187
6809129	1016.1984704178899	497.4012997938173	2	7	2	P4hb	187
6809130	1089.1994870675414	601.1618560762731	2	7	2	P4hb	187
6809131	1016.9416518666441	663.4133957543944	2	7	2	P4hb	187
6809132	900.9366531415924	580.4025632913065	2	7	2	P4hb	187
6809133	1100.4192029354226	544.303727733254	2	7	2	P4hb	187
6809134	999.1888589757857	699.6653034315964	2	7	2	P4hb	187
6809135	902.6886247083189	536.149418405577	2	7	2	P4hb	187
6809136	1102.9452971896073	726.4215332517899	2	7	2	P4hb	187
6809137	1072.4493337777374	575.4092912453611	2	7	2	P4hb	187
6809138	1024.4469326229378	549.1553916267746	2	7	2	P4hb	187
6809139	928.9404071676572	538.6506913951915	2	7	2	P4hb	187
6809140	962.9388847833217	635.4091263630803	2	7	2	P4hb	187
6809141	968.4439374129917	523.1511848823029	2	7	2	P4hb	187
6809142	1001.449242126091	452.6474355619631	2	7	2	P4hb	187
6809143	1118.9533690643516	559.4100553787034	2	7	2	P4hb	187
6809144	1038.949841450239	504.1527238142347	2	7	2	P4hb	187
6809145	996.6944953988532	558.9049588799655	2	7	2	P4hb	187
6809146	1054.9437522954468	679.4161309061838	2	7	2	P4hb	187
6809147	1066.2007812479646	529.405694478816	2	7	2	P4hb	187
6809148	1051.967661932227	489.4836131797112	2	7	2	P4hb	187
6809149	956.9407239701188	580.4048800082481	2	7	2	P4hb	187
6809150	1139.9525789081076	615.4149949760829	2	7	2	P4hb	187
6809151	988.4470513619524	482.8990979407309	2	7	2	P4hb	187
6809152	864.9351370884348	554.1491594802619	2	7	2	P4hb	187
6809153	1027.9413983191369	688.6656910247664	2	7	2	P4hb	187
6809154	1136.9489449145694	697.9208739761739	2	7	2	P4hb	187
6809155	919.9386726567664	564.9022284802747	2	7	2	P4hb	187
6809156	901.6857278814894	603.9042999366482	2	7	2	P4hb	187
6809157	926.9397024944622	552.4015970779329	2	7	2	P4hb	187
6809158	979.4407116471066	620.4087150419348	2	7	2	P4hb	187
6809159	1055.695385788908	641.6634240314476	2	7	2	P4hb	187
6809160	918.9362608024172	621.6563077654131	2	7	2	P4hb	187
6809161	1100.202355191843	551.1586764773452	2	7	2	P4hb	187
6809162	944.6891595468594	596.9055836328242	2	7	2	P4hb	187
6809163	1021.1962453701921	559.9060558861405	2	7	2	P4hb	187
6809164	1009.9482126217276	492.65069498615935	2	7	2	P4hb	187
6809165	930.1868532036812	627.1571682824866	2	7	2	P4hb	187
6809166	1070.446876957877	631.163272728179	2	7	2	P4hb	187
6809167	912.2896804961296	517.8121297675526	2	7	2	P4hb	187
6809168	1112.201141222943	601.662838024513	2	7	2	P4hb	187
6809169	903.4372140785733	571.4020089511247	2	7	2	P4hb	187
6809170	972.2861370759365	677.4930753915651	2	7	2	P4hb	187
6809171	1077.082122023133	601.6398945643764	2	7	2	P4hb	187
6809172	1008.6890779565152	711.4165487926109	2	7	2	P4hb	187
6809173	1029.6995404254162	495.4017157942909	2	7	2	P4hb	187
6809174	976.4374321910484	694.4139702412226	2	7	2	P4hb	187
6809175	1024.1962513167502	565.1565500686274	2	7	2	P4hb	187
6809176	1037.9495907688765	508.40299705143343	2	7	2	P4hb	187
6809177	895.1862775330045	579.6522742735435	2	7	2	P4hb	187
6809178	1114.0955595218795	546.0710089244677	2	7	2	Slitrk3	187
6809179	916.7293667053821	526.8435789404971	2	7	2	Eif4e	187
6809180	878.6918041040628	796.6212392818161	2	7	2	Dlat	187
6809181	1051.5527105843503	708.4690955198957	2	7	2	Tpp2	187
6809182	1023.5637941521602	490.9541841267076	2	7	2	Tpp2	187
6809183	933.796516316838	691.9611755443852	2	7	2	Tpp2	187
6809184	968.7686835949468	816.4116812418782	2	7	2	Tpp2	187
6809185	1106.8212346147386	450.70662109853913	2	7	2	Tpp2	187
6809186	862.0397261682042	732.7094504240035	2	7	2	Tpp2	187
6809187	1030.804430919264	657.9648012930693	2	7	2	Tpp2	187
6809188	1001.8068973211223	585.7086860442373	2	7	2	Tpp2	187
6809189	1140.068123571839	538.2139223851572	2	7	2	Tpp2	187
6809190	1152.8208628452087	504.9626372997743	2	7	2	Tpp2	187
6809191	1030.063724671932	498.95505730963885	2	7	2	Tpp2	187
6809192	920.0456155792542	692.9604273237042	2	7	2	Tpp2	187
6809193	972.0432053086442	787.9692776016558	2	7	2	Tpp2	187
6809194	1010.8019182557612	679.9649680530754	2	7	2	Tpp2	187
6809195	1068.8034717155124	713.72043803662	2	7	2	Tpp2	187
6809196	1178.5669215599562	636.497783107718	2	7	2	Setd3	187
6809197	961.8000289558436	812.9963226031904	2	7	2	Setd3	187
6809198	896.554767328068	633.4857500360031	2	7	2	Setd3	187
6809199	849.5479962024773	745.7386538455758	2	7	2	Setd3	187
6809200	924.051860147536	730.7411352296374	2	7	2	Setd3	187
6809201	1032.5079372284583	558.1016802474059	2	7	2	Setd3	187
6809202	1138.880584978635	534.6694479711113	2	7	2	Setd3	187
6809203	1063.5609256327923	678.7835198694521	2	7	2	Setd3	187
6809204	941.7998332881873	796.9947816736104	2	7	2	Setd3	187
6809205	1148.6488297913336	564.4121792847437	2	7	2	Setd3	187
6809206	1173.065025274632	675.7492496151759	2	7	2	Setd3	187
6809207	1130.9368214349095	567.6171937636859	2	7	2	Dcun1d4	187
6809208	1050.470731590651	697.2816056702181	2	7	2	Dag1	187
6809209	1014.4791529408806	541.5215298602277	2	7	2	Dag1	187
6809210	1122.2344316673332	542.7786532478278	2	7	2	Dag1	187
6809211	964.9669313347719	691.025706160827	2	7	2	Dag1	187
6809212	1111.2063570118753	575.8141788892667	2	7	2	Dag1	187
6809213	1020.4486557726204	597.67614191243	2	7	2	Dag1	187
6809214	1001.4792290043259	530.5201331583969	2	7	2	Dag1	187
6809215	1006.7283386328654	548.2713367758466	2	7	2	Dag1	187
6809216	1056.1430279526862	568.0037253377169	2	7	2	Pcdh7	187
6809217	1000.8922289431459	492.49621944033015	2	7	2	Pcdh7	187
6809218	1022.4846088997864	610.617384351279	2	7	2	Pcdh7	187
6809219	994.3258534792088	468.51202371968316	2	7	2	Ttyh3	187
6809220	1088.3267100933995	615.0264007110973	2	7	2	Ttyh3	187
6809221	965.3146976742426	692.2770084118843	2	7	2	Ttyh3	187
6809222	1026.5727325402825	603.0230283968605	2	7	2	Ttyh3	187
6809223	966.3341674980651	748.6950963413443	2	7	2	Pigq	187
6809224	1064.9964795496899	813.4843759934028	2	7	2	Pigq	187
6809225	1021.7057097046355	751.0637363512824	2	7	2	Zcchc14	187
6809226	875.9480775306254	741.3057403231562	2	7	2	Zcchc14	187
6809227	1119.2675190720836	608.9417675873239	2	7	2	Zcchc14	187
6809228	1079.2119378719822	692.3134171223403	2	7	2	Zcchc14	187
6809229	1022.7155568203171	560.3031521505495	2	7	2	Zcchc14	187
6809230	1061.9674476707044	566.0554966315351	2	7	2	Zcchc14	187
6809231	851.1969946056538	735.5541471852368	2	7	2	Zcchc14	187
6809232	947.9651223325316	487.2952572873848	2	7	2	Zcchc14	187
6809233	1098.014610209341	754.6173005102511	2	7	2	Nat14	187
6809234	996.4683534020364	495.1993965047124	2	7	2	Nat14	187
6809235	1038.1265445053275	667.8499626368774	2	7	2	Nat14	187
6809236	1118.808296018734	482.38298671266557	2	7	2	P4htm	187
6809237	1066.893699001213	510.75245557086157	2	7	2	Acly	187
6809238	806.8679415119045	745.7547052098033	2	7	2	Acly	187
6809239	1052.878673691175	829.7705985946144	2	7	2	Acly	187
6809240	882.8807959588819	557.2470071710326	2	7	2	Acly	187
6809241	944.5574209634278	677.426321971173	2	7	2	Acly	187
6809242	912.1221743289691	789.5119659534232	2	7	2	Acly	187
6809243	1080.386867222027	682.2631493327588	2	7	2	Acly	187
6809244	1169.3906435659546	714.7690135427017	2	7	2	Acly	187
6809245	938.1369259247911	492.7456651163914	2	7	2	Acly	187
6809246	834.8683421651773	773.757598953378	2	7	2	Acly	187
6809247	1008.8798089031161	746.2637241706886	2	7	2	Acly	187
6809248	998.8919829746656	459.24640623503143	2	7	2	Acly	187
6809249	1011.1414430037443	487.7486208951019	2	7	2	Acly	187
6809250	857.8719657139789	722.7556226469085	2	7	2	Acly	187
6809251	1104.143227107411	570.7576517316986	2	7	2	Acly	187
6809252	1124.898758275469	473.75286104504266	2	7	2	Acly	187
6809253	1077.1428325954416	543.754853576948	2	7	2	Acly	187
6809254	960.3866974417899	526.99867665463	2	7	2	Acly	187
6809255	918.6228269893172	783.7619223755264	2	7	2	Acly	187
6809256	896.5491238110285	788.097905586125	2	7	2	Acly	187
6809257	930.8774177017953	696.7573430268012	2	7	2	Acly	187
6809258	964.8877782105355	508.9978071091102	2	7	2	Acly	187
6809259	936.1264797507965	724.7592242929635	2	7	2	Acly	187
6809260	945.3744372593773	782.7630463431414	2	7	2	Acly	187
6809261	1118.6398504882213	665.5138729282403	2	7	2	Acly	187
6809262	845.6201241657371	747.7565398965999	2	7	2	Acly	187
6809263	998.6398696620831	506.4991768579729	2	7	2	Acly	187
6809264	1129.8984736649386	486.7538484130878	2	7	2	Acly	187
6809265	994.8771314550237	787.7655456677376	2	7	2	Acly	187
6809266	1054.8845695581902	700.0130501077717	2	7	2	Acly	187
6809267	1090.8962398411636	485.2520272972441	2	7	2	Acly	187
6809268	1116.851422080622	538.6700249999317	2	7	2	Acly	187
6809269	1135.8891704095658	703.5168697412554	2	7	2	Acly	187
6809270	864.120922333145	754.2577619889807	2	7	2	Acly	187
6809271	1100.9191829573585	668.8066021210889	2	7	2	Acly	187
6809272	1017.1299050060414	754.764593076144	2	7	2	Acly	187
6809273	1083.3952560814555	497.7524338116208	2	7	2	Acly	187
6809274	1033.1279204154175	820.7691979781357	2	7	2	Acly	187
6809275	995.6292711221787	740.7628207485404	2	7	2	Acly	187
6809276	1061.8929596639405	520.7528212586645	2	7	2	Acly	187
6809277	1079.8864502673687	690.7636234566917	2	7	2	Acly	187
6809278	999.6276255756294	782.7654548929593	2	7	2	Acly	187
6809279	1098.4777307074623	450.1121048878898	2	7	2	Vps13d	187
6809280	1161.5347524930621	520.0601470616839	2	7	2	Armcx1	187
6809281	1006.4301191913155	805.549784832886	2	7	2	Klhl22	187
6809282	1091.4537944369256	477.03010937825076	2	7	2	Klhl22	187
6809283	797.421683618538	674.5290635496544	2	7	2	Klhl22	187
6809284	935.2958211315708	750.0586076905774	2	7	2	Klhl22	187
6809285	1153.4544347209576	551.0388412245737	2	7	2	Klhl22	187
6809286	1135.1954618358727	695.0484750559143	2	7	2	Klhl22	187
6809287	940.4416933963505	495.5234738477262	2	7	2	Klhl22	187
6809288	1122.456844799276	462.28067629014316	2	7	2	Klhl22	187
6809289	1042.8182244647094	806.8376780261915	2	7	2	Klhl22	187
6809290	995.9636383196655	552.7210257382268	2	7	2	Ganab	187
6809291	932.7028468317897	654.4729079339106	2	7	2	Ganab	187
6809292	1072.7222508751934	494.72272646913365	2	7	2	Ganab	187
6809293	1046.4594901485677	658.7309062808515	2	7	2	Ganab	187
6809294	915.9615668345479	511.71308249618846	2	7	2	Ganab	187
6809295	904.957178431376	566.2156463749509	2	7	2	Ganab	187
6809296	902.2036405665963	615.7184621107406	2	7	2	Ganab	187
6809297	1128.967046571274	621.4842753037909	2	7	2	Ganab	187
6809298	1048.3664266488952	681.5713545027915	2	7	2	Nr2c2	187
6809299	936.8652921257745	550.3107043077891	2	7	2	Nr2c2	187
6809300	1091.6247019262041	508.3139537272583	2	7	2	Nr2c2	187
6809301	995.8676117960853	570.8138220690713	2	7	2	Nr2c2	187
6809302	1118.6191157419223	707.8251362380095	2	7	2	Nr2c2	187
6809303	1120.8930678584518	574.746991009387	2	7	2	Nr2c2	187
6809304	1080.8713458999762	588.817717360244	2	7	2	Nr2c2	187
6809305	912.2202859075732	766.9004348696999	2	7	2	Ube4b	187
6809306	1156.7453619775297	677.4043634721122	2	7	2	Ube4b	187
6809307	1128.500028917332	527.8902783862331	2	7	2	Ube4b	187
6809308	919.4742788171718	695.6446892272687	2	7	2	Ube4b	187
6809309	1048.1820498045088	490.81852065600606	2	7	2	Ube4b	187
6809310	998.2381219240641	544.8855697160325	2	7	2	Ube4b	187
6809311	861.2011809988184	618.9671952205377	2	7	2	Ube4b	187
6809312	1081.2467616233916	511.8866815410575	2	7	2	Ube4b	187
6809313	968.9763185038519	741.6509703844067	2	7	2	Ube4b	187
6809314	1004.4774766471514	781.1560055829884	2	7	2	Ube4b	187
6809315	936.4740003385291	732.1486129379978	2	7	2	Ube4b	187
6809316	1060.0039443619007	518.993737928095	2	7	2	Nol4	187
6809317	898.8432824178005	671.7544205212758	2	7	2	Dpp9	187
6809318	947.8414393334986	756.512498580209	2	7	2	Dpp9	187
6809319	1030.357579863446	565.0053917090162	2	7	2	Dpp9	187
6809320	905.101622097511	533.7462346008319	2	7	2	Dpp9	187
6809321	1092.8654252744357	495.7546922136429	2	7	2	Dpp9	187
6809322	871.3359577522333	769.5088925327196	2	7	2	Dpp9	187
6809323	1037.0948267997937	793.7699306509319	2	7	2	Dpp9	187
6809324	1129.1076024022382	670.5175847216319	2	7	2	Dpp9	187
6809325	950.1070945944215	486.995937919902	2	7	2	Dpp9	187
6809326	1184.6348033646113	587.7775702983099	2	7	2	Dpp9	187
6809327	819.0862232893629	708.752118333479	2	7	2	Dpp9	187
6809328	916.8546246939254	493.9944590528647	2	7	2	Dpp9	187
6809329	887.8394351510043	726.7571924261355	2	7	2	Dpp9	187
6809330	914.5959371999227	642.7535296552718	2	7	2	Dpp9	187
6809331	969.0893502989718	815.7673780922737	2	7	2	Dpp9	187
6809332	1082.5239508626435	450.79378127894023	2	7	2	Dpp9	187
6809333	970.0939025096801	737.7626065353638	2	7	2	Dpp9	187
6809334	974.2216107074656	812.4094382499404	2	7	2	Fndc4	187
6809335	1154.8192646339746	500.2603220602234	2	7	2	Ubxn6	187
6809336	1101.0553276651895	754.7702643636796	2	7	2	Ubxn6	187
6809337	992.3020023172838	711.0133032094781	2	7	2	Ubxn6	187
6809338	849.5465903485044	677.0052821877753	2	7	2	Ubxn6	187
6809339	1061.3148372041464	498.0060535945305	2	7	2	Ubxn6	187
6809340	1030.0534724429608	620.1967900338657	2	7	2	Slu7	187
6809341	828.2860184881037	763.6973978719401	2	7	2	Slu7	187
6809342	963.0877192611161	575.0519672543957	2	7	2	Fbxw11	187
6809343	823.0692860413069	767.0604713678246	2	7	2	Fbxw11	187
6809344	1063.835500831342	809.3236430297361	2	7	2	Fbxw11	187
6809345	1183.4342111776202	585.7195945568735	2	7	2	Fbxw11	187
6809346	939.839383206349	493.0448700254801	2	7	2	Fbxw11	187
6809347	850.0721767110529	745.8100182788434	2	7	2	Fbxw11	187
6809348	897.4580955996958	777.6485551950029	2	7	2	Tacc1	187
6809349	1081.9783830324818	499.89588973206355	2	7	2	Tacc1	187
6809350	1093.965549321912	787.6580476793777	2	7	2	Tacc1	187
6809351	981.9645944263546	710.6497529166314	2	7	2	Tacc1	187
6809352	892.3026540259788	680.6537800335178	2	7	2	Tacc1	187
6809353	1091.4743083527724	596.6502334618777	2	7	2	Tacc1	187
6809354	1006.7239797382201	529.6435937474744	2	7	2	Tacc1	187
6809355	906.957908624988	789.6494684188484	2	7	2	Tacc1	187
6809356	854.301316509474	749.568980462382	2	7	2	Ilf3	187
6809357	1100.8241580482336	618.5723061129488	2	7	2	Ilf3	187
6809358	925.555237054916	766.323596227302	2	7	2	Ilf3	187
6809359	914.3166959889436	516.306382714288	2	7	2	Ilf3	187
6809360	1099.5702841388822	695.8273893847885	2	7	2	Ilf3	187
6809361	805.5499257491042	711.5640729013961	2	7	2	Ilf3	187
6809362	1062.316424207683	724.3274824986122	2	7	2	Ilf3	187
6809363	996.7340543839805	518.9828105318663	2	7	2	Gpr85	187
6809364	956.0943888755957	807.700639382213	2	7	2	Gpr85	187
6809365	1017.4900170328748	459.87986957140293	2	7	2	Gpr85	187
6809366	1020.2323213082179	575.2371779864236	2	7	2	Gpr85	187
6809367	949.7172192957628	782.4947106447862	2	7	2	Gpr85	187
6809368	1104.791014395935	475.94581781799684	2	7	2	Drosha	187
6809369	1050.8474198487238	753.8230536738856	2	7	2	Drosha	187
6809370	1001.5945553071878	756.5709213735034	2	7	2	Drosha	187
6809371	961.096270763758	670.5642906493338	2	7	2	Drosha	187
6809372	906.1004400569217	513.5530484453895	2	7	2	Drosha	187
6809373	1131.3630281687251	511.56329593676776	2	7	2	Drosha	187
6809374	1036.482257046372	760.224175684686	2	7	2	Drosha	187
6809375	1021.362157336089	492.9939447661146	2	7	2	Arhgef7	187
6809376	1014.0986394169663	737.007167731599	2	7	2	Arhgef7	187
6809377	927.6072042169835	487.9886385537475	2	7	2	Arhgef7	187
6809378	996.6109841840434	489.2424012566987	2	7	2	Arhgef7	187
6809379	1020.3263993808254	658.2408398899628	2	7	2	Dmtf1	187
6809380	980.830645178683	496.7318573256136	2	7	2	Dmtf1	187
6809381	1144.5866940694718	537.2399020833794	2	7	2	Dmtf1	187
6809382	1049.127461350468	641.4706136590145	2	7	2	Os9	187
6809383	1048.1343129927434	485.4634834035131	2	7	2	Os9	187
6809384	1078.1261259102425	701.474621207193	2	7	2	Os9	187
6809385	934.0592093618174	654.4244295099219	2	7	2	Os9	187
6809386	1056.8808581995918	572.9678603149168	2	7	2	Os9	187
6809387	1019.1269782369586	621.7183982201799	2	7	2	Os9	187
6809388	812.1991006200911	730.399439572187	2	7	2	Ppm1a	187
6809389	1035.4796412635742	458.8902722159037	2	7	2	Ppm1a	187
6809390	974.9617927146745	722.1570613300761	2	7	2	Ppm1a	187
6809391	960.7062476990736	810.4129911054108	2	7	2	Ppm1a	187
6809392	892.1812302034656	607.3141104637199	2	7	2	Fam171a1	187
6809393	1097.6455255059805	681.5132192144118	2	7	2	Fam171a1	187
6809394	1053.5510180438484	482.37011249691864	2	7	2	Fam171a1	187
6809395	982.7880296931999	709.3755204642118	2	7	2	Fam171a1	187
6809396	1082.796988101326	595.8757620570592	2	7	2	Fam171a1	187
6809397	1066.396061822047	700.2327597050515	2	7	2	Fam171a1	187
6809398	903.8701231152617	709.4437518965151	2	7	2	Atp2b4	187
6809399	888.3754389246177	539.1800203741922	2	7	2	Atp2b4	187
6809400	874.0024982206787	526.3988873870462	2	7	2	Gpatch11	187
6809401	1074.6962155503588	783.5493107992365	2	7	2	Dync2h1	187
6809402	1053.006591489696	629.7811485558846	2	7	2	Klhl7	187
6809403	827.2413528892515	703.0278626034619	2	7	2	Klhl7	187
6809404	965.499100101002	530.6304778232211	2	7	2	Tbrg1	187
6809405	1172.0043105228167	680.4003892731137	2	7	2	Tbrg1	187
6809406	997.9870241512587	806.1493233895401	2	7	2	Tbrg1	187
6809407	955.741244883846	671.8887939467443	2	7	2	Tbrg1	187
6809408	1133.763653130554	450.88411504753157	2	7	2	Tbrg1	187
6809409	1079.7583921177795	487.8836604512534	2	7	2	Tbrg1	187
6809410	1123.5064127592088	579.6416249905078	2	7	2	Tbrg1	187
6809411	856.7650771534005	734.1698333721805	2	7	2	Tbrg1	187
6809412	1073.256111338234	524.635605283441	2	7	2	Tbrg1	187
6809413	884.2409121226699	591.1301024127737	2	7	2	Tbrg1	187
6809414	1141.761226883865	508.13808982595015	2	7	2	Tbrg1	187
6809415	1065.7406358966493	817.903518743745	2	7	2	Tbrg1	187
6809416	878.4924951917575	553.1274209121883	2	7	2	Tbrg1	187
6809417	955.7388405275871	718.891725547093	2	7	2	Tbrg1	187
6809418	998.7502485650075	548.3832932568396	2	7	2	Tbrg1	187
6809419	1055.4932111787336	754.8990650784124	2	7	2	Tbrg1	187
6809420	996.2385271003989	774.397256652785	2	7	2	Tbrg1	187
6809421	807.7309266664178	693.1325564800183	2	7	2	Tbrg1	187
6809422	902.7404843542371	622.1329877612912	2	7	2	Tbrg1	187
6809423	1092.2570190692743	529.8869142914481	2	7	2	Tbrg1	187
6809424	874.2404031991616	588.8794422649833	2	7	2	Tbrg1	187
6809425	860.731370935857	749.13874709351	2	7	2	Tbrg1	187
6809426	1086.758419486979	495.88451754267044	2	7	2	Tbrg1	187
6809427	960.7388670622811	724.6423304147038	2	7	2	Tbrg1	187
6809428	1008.1418170418855	767.2838068956958	2	7	2	Tbrg1	187
6809429	1026.488332927975	814.9013240079745	2	7	2	Tbrg1	187
6809430	853.8015545948228	714.7619304941384	2	7	2	Upf2	187
6809431	1092.8256049327313	498.67380971935586	2	7	2	Upf2	187
6809432	1078.8078149185073	688.022424351906	2	7	2	Upf2	187
6809433	874.0525215084672	704.2626778994263	2	7	2	Upf2	187
6809434	910.94148225754	608.090869144856	2	7	2	Cltb	187
6809435	885.4399293872979	602.0896851333566	2	7	2	Cltb	187
6809436	882.188780849392	632.8416866797925	2	7	2	Cltb	187
6809437	1055.9667265307548	682.7372710551986	2	7	2	Srpk1	187
6809438	910.9548023558581	746.9815672368222	2	7	2	Srpk1	187
6809439	1137.4842751249025	475.23116985410934	2	7	2	Srpk1	187
6809440	920.963988207377	610.224781154357	2	7	2	Srpk1	187
6809441	1076.7095303819876	814.2456967646765	2	7	2	Srpk1	187
6809442	1160.4784836821739	586.4886494779514	2	7	2	Srpk1	187
6809443	909.710714164243	652.4763574398111	2	7	2	Srpk1	187
6809444	1069.229746593016	488.47759599419624	2	7	2	Srpk1	187
6809445	1051.7220958544176	594.2322011167241	2	7	2	Srpk1	187
6809446	1105.7235332206037	617.7368925660044	2	7	2	Srpk1	187
6809447	993.2064163143546	791.7392002664066	2	7	2	Srpk1	187
6809448	1149.220502716383	702.994262781915	2	7	2	Srpk1	187
6809449	858.9534993411752	722.7269521154655	2	7	2	Srpk1	187
6809450	1044.2261365429995	524.2279115358706	2	7	2	Srpk1	187
6809451	852.2077550672769	649.9725798847256	2	7	2	Srpk1	187
6809452	882.2062873059012	698.7271278909625	2	7	2	Srpk1	187
6809453	1127.496332387261	517.1002363255121	2	7	2	Srpk1	187
6809454	883.7132601149789	589.9713193113827	2	7	2	Srpk1	187
6809455	1092.7117367867286	792.9955670681857	2	7	2	Srpk1	187
6809456	1034.728422984165	479.7249133783079	2	7	2	Srpk1	187
6809457	1140.9824815922216	506.73311092644684	2	7	2	Srpk1	187
6809458	900.2110542266728	638.9750187749105	2	7	2	Srpk1	187
6809459	878.0578455894844	733.0673929366388	2	7	2	Ubp1	187
6809460	853.5577555364755	699.5650110891573	2	7	2	Ubp1	187
6809461	910.3090688127317	741.5688526739307	2	7	2	Ubp1	187
6809462	998.8104437375706	767.0757186472891	2	7	2	Xpo1	187
6809463	915.0618590854058	619.5602545660163	2	7	2	Xpo1	187
6809464	1191.0831828635808	608.0738190311945	2	7	2	Xpo1	187
6809465	1047.574448686358	568.813375322453	2	7	2	Xpo1	187
6809466	859.5487611591132	790.8202178643899	2	7	2	Xpo1	187
6809467	1087.5843949959715	436.3055155003311	2	7	2	Xpo1	187
6809468	1066.9127898968904	673.5189053670251	2	7	2	Xpo1	187
6809469	1008.0736181448186	528.0582510247602	2	7	2	Xpo1	187
6809470	942.8102384154968	690.3170213147808	2	7	2	Xpo1	187
6809471	920.8095740712564	671.5644668342323	2	7	2	Xpo1	187
6809472	1073.8272596485567	552.8135451217281	2	7	2	Xpo1	187
6809473	1022.0594008788627	820.5809383364929	2	7	2	Xpo1	187
6809474	1139.7924575267427	532.426943118342	2	7	2	Xpo1	187
6809475	1131.835842865203	471.81049246317554	2	7	2	Xpo1	187
6809476	1068.8221331581185	643.8201156438327	2	7	2	Xpo1	187
6809477	908.0596264681499	652.3123504035964	2	7	2	Xpo1	187
6809478	907.5615536235565	614.8095112416253	2	7	2	Xpo1	187
6809479	964.4096635722572	760.5138579461951	2	7	2	Xpo1	187
6809480	1118.257674746589	521.8445877766843	2	7	2	Xpo1	187
6809481	865.259298562008	682.6638785682737	2	7	2	Sptbn4	187
6809482	1110.7509274734646	459.2405604034654	2	7	2	Sptbn4	187
6809483	857.0658574344307	556.2450420692446	2	7	2	Tpd52l2	187
6809484	954.7647214986403	667.3014154102781	2	7	2	N4bp2l2	187
6809485	1116.7783940307638	511.8055905280564	2	7	2	N4bp2l2	187
6809486	1072.2618587787042	784.8115830648587	2	7	2	N4bp2l2	187
6809487	1108.0312039484525	677.7504094165529	2	7	2	Lars	187
6809488	930.5171770244056	780.9943951679604	2	7	2	Lars	187
6809489	1024.7905056434488	459.73578894101445	2	7	2	Lars	187
6809490	1128.5427301635802	499.4937229935437	2	7	2	Lars	187
6809491	1034.7200480239242	510.74705315411524	2	7	2	Lars	187
6809492	1057.0247757222605	747.7504720063207	2	7	2	Lars	187
6809493	895.7724391011843	666.7372732500147	2	7	2	Lars	187
6809494	1104.5258731268977	764.5040104212694	2	7	2	Lars	187
6809495	880.0227856669757	780.752041244291	2	7	2	Lars	187
6809496	900.2671981203948	758.4915922775584	2	7	2	Lars	187
6809497	923.020985111058	711.7408960867486	2	7	2	Lars	187
6809498	1119.0341332329454	636.7492487136741	2	7	2	Lars	187
6809499	1064.0283021678706	693.7484972778888	2	7	2	Lars	187
6809500	927.0196351984744	737.4922553654322	2	7	2	Lars	187
6809501	1080.524475750474	770.0028424595586	2	7	2	Lars	187
6809502	1097.0413785735932	498.7418262745709	2	7	2	Lars	187
6809503	876.0769288139493	521.0176113951647	2	7	2	Exoc6b	187
6809504	1030.3205288464478	806.2897481568368	2	7	2	Exoc6b	187
6809505	1151.090013445743	538.0321758392672	2	7	2	Exoc6b	187
6809506	1130.9783583816152	558.3542036550568	2	7	2	Ranbp2	187
6809507	1053.9540828894062	613.9716279657074	2	7	2	Ranbp2	187
6809508	953.9656342987151	582.346907228705	2	7	2	Ranbp2	187
6809509	913.954221456292	758.3563630101637	2	7	2	Ranbp2	187
6809510	1069.461076504372	823.6183861167393	2	7	2	Ranbp2	187
6809511	944.9645851198065	800.4822249833687	2	7	2	Ranbp2	187
6809512	1030.2121180444447	751.8617553474276	2	7	2	Ranbp2	187
6809513	894.9552024498885	714.1025425811156	2	7	2	Ranbp2	187
6809514	1045.7164634095461	685.3582015227046	2	7	2	Ranbp2	187
6809515	1013.7189553145864	593.6006319489122	2	7	2	Ranbp2	187
6809516	916.9611600207631	623.5977482415628	2	7	2	Ranbp2	187
6809517	1121.974903397181	615.8575030248669	2	7	2	Ranbp2	187
6809518	1017.2970708786721	546.6944146014977	2	7	2	Rab11fip3	187
6809519	1106.2318457661759	770.587239683251	2	7	2	Rab11fip3	187
6809520	1069.9963125381505	449.56560396824193	2	7	2	Rab11fip3	187
6809521	939.5285892132302	749.5717963992159	2	7	2	Rab11fip3	187
6809522	1093.48146520219	762.8360891723393	2	7	2	Rab11fip3	187
6809523	1121.7402070486626	446.4220714655886	2	7	2	Hnrnpd	187
6809524	987.6798856958661	521.6876958090894	2	7	2	Hnrnpd	187
6809525	899.2182740747396	763.681072330594	2	7	2	Hnrnpd	187
6809526	894.4738763583396	586.1717694109325	2	7	2	Hnrnpd	187
6809527	1088.2261753919947	819.6902064433342	2	7	2	Hnrnpd	187
6809528	1165.7406593717064	501.92637241226123	2	7	2	Hnrnpd	187
6809529	1068.6247730822297	824.6199196238805	2	7	2	Rmnd5b	187
6809530	1009.6236558366314	789.1160266427698	2	7	2	Rmnd5b	187
6809531	960.7089222939836	723.9731004157769	2	7	2	Cog7	187
6809532	1050.8141983547757	550.6366302939346	2	7	2	Sgtb	187
6809533	1049.377503320349	564.7623316772307	2	7	2	Golga2	187
6809534	938.1929400241402	690.9665862465375	2	7	2	Golga2	187
6809535	1088.1278217552797	654.7691130371538	2	7	2	Golga2	187
6809536	1023.8728943644019	686.0195804565097	2	7	2	Golga2	187
6809537	1070.876378498633	667.5195256050195	2	7	2	Golga2	187
6809538	1087.8689493849017	680.3032120388556	2	7	2	Golga2	187
6809539	1112.4775840783766	640.6142523528622	2	7	2	Taok2	187
6809540	893.6414491041693	615.6773871884685	2	7	2	Taok2	187
6809541	1108.486396259236	472.8583162826688	2	7	2	Taok2	187
6809542	1052.4794459937011	566.8585486605687	2	7	2	Taok2	187
6809543	905.7170496544169	705.6054681708526	2	7	2	Taok2	187
6809544	1030.2234942378088	664.6106953514768	2	7	2	Taok2	187
6809545	1122.7243680570577	707.6170936034591	2	7	2	Taok2	187
6809546	1124.2343797234762	520.61077447458	2	7	2	Taok2	187
6809547	1035.9730338099537	676.8614324400722	2	7	2	Taok2	187
6809548	1043.7284287503267	580.6085407569253	2	7	2	Taok2	187
6809549	1128.7192857237728	656.5694506515014	2	7	2	Taok2	187
6809550	1057.7296523619675	566.3587917436595	2	7	2	Taok2	187
6809551	1117.7903874330405	495.9898784176807	2	7	2	Pip4k2b	187
6809552	899.4756527264271	719.5606599205674	2	7	2	Pip4k2b	187
6809553	1093.531662082894	672.9957579414736	2	7	2	Pip4k2b	187
6809554	951.5250093013374	697.7404949775523	2	7	2	Pip4k2b	187
6809555	930.022207429342	742.7413285999015	2	7	2	Pip4k2b	187
6809556	1145.2916621370123	491.49092992566585	2	7	2	Pip4k2b	187
6809557	1106.5311756815013	695.7472212708269	2	7	2	Pip4k2b	187
6809558	1151.291719065612	495.7413465254698	2	7	2	Pip4k2b	187
6809559	998.8250608955126	521.5561352547037	2	7	2	Pip4k2b	187
6809560	1114.0222215457266	545.593303407445	2	7	2	Fam120c	187
6809561	1083.311652914398	825.207332513053	2	7	2	Fam120c	187
6809562	1170.0196065103062	653.2190700561164	2	7	2	Ifngr2	187
6809563	881.2256328122749	782.2371925159262	2	7	2	Ifngr2	187
6809564	1084.735842179256	816.2505703328325	2	7	2	Ifngr2	187
6809565	946.9936985017466	528.9757806263174	2	7	2	Ifngr2	187
6809566	876.8578141734617	626.1968601536884	2	7	2	Etf1	187
6809567	996.1062921335673	776.9653110183209	2	7	2	Etf1	187
6809568	1146.13600073402	485.70469761217873	2	7	2	Etf1	187
6809569	1079.7367830830337	650.4418729293076	2	7	2	Etf1	187
6809570	920.0568602595607	699.4339865001642	2	7	2	Etf1	187
6809571	1070.133289324409	445.6968844449867	2	7	2	Etf1	187
6809572	824.5950539069273	764.203126649848	2	7	2	Etf1	187
6809573	920.6016863207519	765.9595603417682	2	7	2	Etf1	187
6809574	934.850427754021	800.4629224954639	2	7	2	Etf1	187
6809575	1016.3736086860183	535.1996489866419	2	7	2	Etf1	187
6809576	955.4741565690607	645.8698914309789	2	7	2	Etf1	187
6809577	1185.632395864056	582.4640967912932	2	7	2	Etf1	187
6809578	984.6255830618433	471.4430707811217	2	7	2	Etf1	187
6809579	874.6024515487269	705.2022684856449	2	7	2	Etf1	187
6809580	1039.1476823244695	639.8755722035967	2	7	2	Etf1	187
6809581	1030.1098922045273	758.466246196601	2	7	2	Etf1	187
6809582	860.346230499963	784.7069158652523	2	7	2	Etf1	187
6809583	928.8541491085646	737.4581094540315	2	7	2	Etf1	187
6809584	850.226978094844	643.0160854100769	2	7	2	Etf1	187
6809585	906.1001762110906	773.709154280061	2	7	2	Etf1	187
6809586	895.5111120924469	638.7347195748167	2	7	2	Srsf6	187
6809587	1149.2794266320686	536.7428506282612	2	7	2	Srsf6	187
6809588	947.2564394257303	777.9945511664126	2	7	2	Srsf6	187
6809589	953.2604619904708	707.2412658899256	2	7	2	Srsf6	187
6809590	837.2560999172057	677.4836447026767	2	7	2	Srsf6	187
6809591	1002.2758635620171	461.73129856044505	2	7	2	Srsf6	187
6809592	803.2515662355394	730.7345756889443	2	7	2	Srsf6	187
6809593	1034.2650170200957	699.2451134117679	2	7	2	Srsf6	187
6809594	973.2733269019968	481.7307974379351	2	7	2	Srsf6	187
6809595	1075.5123005338005	791.0019480251743	2	7	2	Srsf6	187
6809596	886.2649609221957	797.3568193670062	2	7	2	Srsf6	187
6809597	816.2627160996462	531.2250836327282	2	7	2	Srsf6	187
6809598	1145.773295067935	649.7484352432043	2	7	2	Srsf6	187
6809599	1036.2760619859268	490.984577295094	2	7	2	Srsf6	187
6809600	1115.2830582596255	434.48584724110475	2	7	2	Srsf6	187
6809601	857.5030499164895	755.2386799794004	2	7	2	Srsf6	187
6809602	1011.2292538241445	808.4704831478269	2	7	2	Srsf6	187
6809603	928.7640492183264	614.9852573857007	2	7	2	Srsf6	187
6809604	848.2270294522041	735.7928341418113	2	7	2	Srsf6	187
6809605	927.512214633299	648.7369130466664	2	7	2	Srsf6	187
6809606	1039.2746522829914	520.7362542990109	2	7	2	Srsf6	187
6809607	809.2546493115551	677.9821958344357	2	7	2	Srsf6	187
6809608	1110.2745326386832	591.9936209967052	2	7	2	Srsf6	187
6809609	894.9372609809319	689.683958179549	2	7	2	Srsf6	187
6809610	897.9349855477216	741.353940175413	2	7	2	Srsf6	187
6809611	918.0086346463872	707.4894177803924	2	7	2	Srsf6	187
6809612	1094.5297898579315	476.4868956927862	2	7	2	Srsf6	187
6809613	1128.0280878886729	541.4919787513054	2	7	2	Srsf6	187
6809614	845.2287510444984	700.1247157343743	2	7	2	Srsf6	187
6809615	985.7612005475751	724.4938449845708	2	7	2	Srsf6	187
6809616	933.2613546747255	670.7383433874073	2	7	2	Srsf6	187
6809617	1130.6207600797907	639.3586948945489	2	7	2	Srsf6	187
6809618	1040.025506871453	504.9854879233639	2	7	2	Srsf6	187
6809619	906.603798000357	707.3522623892835	2	7	2	Srsf6	187
6809620	999.0082819591489	792.99803484729	2	7	2	Srsf6	187
6809621	879.3205919816384	790.2562017235992	2	7	2	Srsf6	187
6809622	833.2559732261361	675.9833681458531	2	7	2	Srsf6	187
6809623	1012.6058985838622	800.3629863117113	2	7	2	Srsf6	187
6809624	1013.5077775320601	816.7500073064875	2	7	2	Srsf6	187
6809625	1147.4362191102146	495.9763018145664	2	7	2	Cabin1	187
6809626	963.4169158455888	773.7349406207801	2	7	2	Cabin1	187
6809627	968.9235004739301	589.4752488861626	2	7	2	Cabin1	187
6809628	1102.5325254497695	452.5538881766404	2	7	2	Cabin1	187
6809629	1146.5306486403485	556.2280181863183	2	7	2	Cabin1	187
6809630	1086.0662254652348	597.1512370625613	2	7	2	Scaper	187
6809631	994.3071755643539	751.1521293340426	2	7	2	Scaper	187
6809632	833.2759415755766	664.6659415456447	2	7	2	Trak2	187
6809633	1016.5290662240391	823.9324880050154	2	7	2	Trak2	187
6809634	979.7896243457736	531.6650182552371	2	7	2	Trak2	187
6809635	1089.2997344596183	435.16445894124223	2	7	2	Trak2	187
6809636	959.2836339841301	645.4203056721346	2	7	2	Trak2	187
6809637	1151.9485531846674	506.08292721031034	2	7	2	Yars	187
6809638	1175.1877264245159	735.3452923375194	2	7	2	Yars	187
6809639	853.9214525017193	747.8291578735906	2	7	2	Yars	187
6809640	1073.9418020110468	562.8316283256986	2	7	2	Yars	187
6809641	1178.944898354608	601.3389665302246	2	7	2	Yars	187
6809642	952.2432039882109	512.5996025143932	2	7	2	Yars	187
6809643	1022.5829788319229	464.60021101124545	2	7	2	Yars	187
6809644	1098.6979828027531	467.32826798141093	2	7	2	Yars	187
6809645	1063.9358249638149	668.0862203915278	2	7	2	Yars	187
6809646	1179.9407392899864	682.0929544369998	2	7	2	Yars	187
6809647	1111.2004114610606	432.3272137988813	2	7	2	Yars	187
6809648	903.9252250495618	722.0805050143897	2	7	2	Yars	187
6809649	1024.9260392104056	819.3415429017305	2	7	2	Yars	187
6809650	865.6760019279454	671.5760600015237	2	7	2	Yars	187
6809651	1003.9000593635155	776.6174618246583	2	7	2	Yars	187
6809652	1070.943815244008	521.3294431437022	2	7	2	Yars	187
6809653	1022.6888157258269	572.3294059017161	2	7	2	Yars	187
6809654	1028.9334158005872	681.5850612327677	2	7	2	Yars	187
6809655	1178.9469839987541	561.3370204565606	2	7	2	Yars	187
6809656	994.1753770695818	803.3391818102521	2	7	2	Yars	187
6809657	1133.9367649359197	715.3421664905024	2	7	2	Yars	187
6809658	1133.6955196078356	547.3339772681816	2	7	2	Yars	187
6809659	838.5474098963319	710.7043287297844	2	7	2	Yars	187
6809660	957.924948060136	777.8360401036184	2	7	2	Yars	187
6809661	1030.9315238285844	719.8370245973724	2	7	2	Yars	187
6809662	1010.9441675335532	458.5732733322254	2	7	2	Yars	187
6809663	848.172025836728	731.3280475892584	2	7	2	Yars	187
6809664	949.1069387791397	536.2395629251058	2	7	2	Ythdf1	187
6809665	1124.3593734592764	751.7639280033328	2	7	2	Ythdf1	187
6809666	923.104783467269	541.2386701548405	2	7	2	Ythdf1	187
6809667	963.0480534914992	498.2174462581383	2	7	2	Ythdf1	187
6809668	827.8626387457443	692.9505753657048	2	7	2	Vps26b	187
6809669	1135.6314389490894	703.9679382779439	2	7	2	Vps26b	187
6809670	1091.1426056170094	445.69926069353437	2	7	2	Vps26b	187
6809671	891.6192635333883	644.4509500005909	2	7	2	Vps26b	187
6809672	1029.6247446042378	703.712164458369	2	7	2	Vps26b	187
6809673	868.4747567760287	638.6103365823545	2	7	2	Vps26b	187
6809674	1105.6411029972942	490.45285630145395	2	7	2	Vps26b	187
6809675	1083.9743330714828	764.4630133391004	2	7	2	Mef2a	187
6809676	959.2291419841233	588.949175262345	2	7	2	Mef2a	187
6809677	1106.3993831907474	618.3732739683855	2	7	2	Fam120b	187
6809678	1057.501175654218	740.7419686161118	2	7	2	Fam120b	187
6809679	968.0401236853679	504.72709368795455	2	7	2	Zfp131	187
6809680	918.0233377882514	758.9828372894065	2	7	2	Zfp131	187
6809681	1069.7861405909134	630.7374482835305	2	7	2	Zfp131	187
6809682	1077.2819793213419	705.240429133284	2	7	2	Zfp131	187
6809683	1179.2921955954919	591.9925981977311	2	7	2	Zfp131	187
6809684	865.0319896902165	582.4736370945182	2	7	2	Zfp131	187
6809685	1053.0246885696529	814.242740335711	2	7	2	Zfp131	187
6809686	978.5451576318453	426.2250147309051	2	7	2	Zfp131	187
6809687	1076.283324502892	681.9895732366401	2	7	2	Zfp131	187
6809688	1043.582721973361	589.1340795027709	2	7	2	Gpd1l	187
6809689	849.5681635822485	742.3802742887113	2	7	2	Gpd1l	187
6809690	1001.5734803163884	747.387844993673	2	7	2	Gpd1l	187
6809691	1041.3579281305642	563.9733504478152	2	7	2	Pak7	187
6809692	807.824607589575	704.7980841469622	2	7	2	Abhd17c	187
6809693	1138.843073694116	533.3067212894409	2	7	2	Abhd17c	187
6809694	929.5851284311605	555.5483883327286	2	7	2	Abhd17c	187
6809695	1051.5793998523213	781.5612122555214	2	7	2	Abhd17c	187
6809696	1028.3423289978973	465.54967182264545	2	7	2	Abhd17c	187
6809697	890.8263711083847	728.0524505105122	2	7	2	Abhd17c	187
6809698	935.230278361098	799.8989213663	2	7	2	Abhd17c	187
6809699	1063.093040476257	475.5515079515027	2	7	2	Abhd17c	187
6809700	903.1520566250007	632.5242254559554	2	7	2	Abhd17c	187
6809701	1023.5535566719942	733.9860419979809	2	7	2	Abhd17c	187
6809702	904.0793054386463	670.3010950680934	2	7	2	Abhd17c	187
6809703	931.7608804823487	644.1717735473194	2	7	2	Megf8	187
6809704	991.7567810270868	817.684897187631	2	7	2	Megf8	187
6809705	1078.0267179802163	486.41877637434914	2	7	2	Megf8	187
6809706	1116.0226376820794	629.6791020348053	2	7	2	Megf8	187
6809707	1046.7260004918019	779.6964381772628	2	7	2	Megf8	187
6809708	1046.0633670958068	658.6903440153727	2	7	2	Megf8	187
6809709	1162.5285020258696	560.9270323276883	2	7	2	Megf8	187
6809710	1101.774072184542	578.4253689644336	2	7	2	Megf8	187
6809711	941.0098510453383	679.924334724677	2	7	2	Megf8	187
6809712	1128.025364713792	584.6769243673236	2	7	2	Megf8	187
6809713	1127.4017614635197	630.0249781249173	2	7	2	Megf8	187
6809714	1052.371427146347	773.0165957564801	2	7	2	Thoc1	187
6809715	865.6211290310149	534.9958039205848	2	7	2	Thoc1	187
6809716	863.3659874787909	655.5023004009798	2	7	2	Thoc1	187
6809717	908.3891846689422	755.129174125892	2	7	2	Thoc1	187
6809718	1036.5246511299956	640.5647119491477	2	7	2	Limch1	187
6809719	960.1458641346235	690.5334087912989	2	7	2	Papss1	187
6809720	880.0699085904221	658.508745748723	2	7	2	Papss1	187
6809721	920.9020966243387	505.27296936866617	2	7	2	Papss1	187
6809722	1121.070523965969	452.94234588454634	2	7	2	Papss1	187
6809723	859.1473548474178	547.2722570699225	2	7	2	Papss1	187
6809724	953.3919424650597	773.03698262004	2	7	2	Papss1	187
6809725	1145.407647834653	620.2881760252347	2	7	2	Papss1	187
6809726	913.3998215020697	778.179852616607	2	7	2	Papss1	187
6809727	900.7331036043184	769.8458467067525	2	7	2	Papss1	187
6809728	869.6420643780297	679.5289341944768	2	7	2	Papss1	187
6809729	926.4004116361101	771.5134750662202	2	7	2	Papss1	187
6809730	851.0444046996234	787.6137926101283	2	7	2	Papss1	187
6809731	956.6443866933357	720.2846543204986	2	7	2	Papss1	187
6809732	980.6465926093917	695.7845364052814	2	7	2	Papss1	187
6809733	982.8145084925806	811.3952544204076	2	7	2	Papss1	187
6809734	855.0651659282444	771.1775657594359	2	7	2	Papss1	187
6809735	1077.3946206582493	616.0347946936233	2	7	2	Sun1	187
6809736	938.9439859909653	667.6663584995455	2	7	2	Sun1	187
6809737	818.8781583573051	664.2725595303054	2	7	2	Sun1	187
6809738	960.8932260718336	532.2736920911173	2	7	2	Sun1	187
6809739	1105.1480905686592	581.0345341578831	2	7	2	Sun1	187
6809740	1090.6469912949015	586.5339996174646	2	7	2	Sun1	187
6809741	1036.5516724156705	639.9630024205267	2	7	2	P4ha1	187
6809742	1139.560834973415	601.217322261641	2	7	2	P4ha1	187
6809743	950.8036121505104	527.2000931436717	2	7	2	P4ha1	187
6809744	1101.5506021030521	702.6014739753014	2	7	2	P4ha1	187
6809745	1104.8079501774562	611.2156733271746	2	7	2	P4ha1	187
6809746	1001.299668241318	635.9604158661188	2	7	2	P4ha1	187
6809747	990.3003946461674	614.208299055532	2	7	2	P4ha1	187
6809748	1029.776100307839	584.6032793105525	2	7	2	Nt5dc3	187
6809749	1071.2771097069667	621.6074234904249	2	7	2	Nt5dc3	187
6809750	1059.105533788136	655.8766890043636	2	7	2	Nt5dc3	187
6809751	1103.9643633029102	446.8162671836163	2	7	2	Rab3gap2	187
6809752	1052.7039473685834	593.8201661391101	2	7	2	Rab3gap2	187
6809753	919.19103526969	717.8185041186276	2	7	2	Rab3gap2	187
6809754	1078.9481055861045	721.8274619448607	2	7	2	Rab3gap2	187
6809755	1116.2141793994247	460.567579063773	2	7	2	Rab3gap2	187
6809756	1039.7855337482254	553.5837954068793	2	7	2	Cstf2t	187
6809757	873.0878085005413	710.7884547350526	2	7	2	Cstf2t	187
6809758	1152.3579168334782	626.2998162609806	2	7	2	Cstf2t	187
6809759	1002.8448707438536	711.5459244354781	2	7	2	Cstf2t	187
6809760	978.0988985313738	617.5393636503934	2	7	2	Cstf2t	187
6809761	1047.594933747523	753.0507527108747	2	7	2	Cstf2t	187
6809762	974.0885223219941	794.7988163139265	2	7	2	Cstf2t	187
6809763	873.0931585041307	617.5333445328243	2	7	2	Cstf2t	187
6809764	938.3397198693795	739.543747003863	2	7	2	Cstf2t	187
6809765	1127.358306708226	595.5467093781251	2	7	2	Cstf2t	187
6809766	916.3422433174046	674.5389325052219	2	7	2	Cstf2t	187
6809767	951.3515147756652	546.2839205961156	2	7	2	Cstf2t	187
6809768	1005.6007668473748	611.2905882776632	2	7	2	Cstf2t	187
6809769	853.0863326726852	717.5376647268523	2	7	2	Cstf2t	187
6809770	1011.1524950354241	517.0445009433419	2	7	2	Zdhhc21	187
6809771	1040.6466441977393	644.0525660086507	2	7	2	Zdhhc21	187
6809772	986.6412577850115	690.0517955264373	2	7	2	Zdhhc21	187
6809773	1096.1483538911498	662.8067327033518	2	7	2	Zdhhc21	187
6809774	1007.0877565945817	728.047440060438	2	7	2	Taf1	187
6809775	1098.6116816141594	462.5849507264378	2	7	2	Taf1	187
6809776	985.5068038292787	534.8222280770486	2	7	2	Map4k4	187
6809777	962.1914997670088	808.20642896282	2	7	2	Map4k4	187
6809778	1024.4489833945377	710.2033986646406	2	7	2	Map4k4	187
6809779	1107.8400370651564	574.3998420916588	2	7	2	Map4k4	187
6809780	813.6847261671246	767.9481255663495	2	7	2	Map4k4	187
6809781	1157.9600933741654	622.953898239278	2	7	2	Map4k4	187
6809782	929.1945916562067	685.9481727947413	2	7	2	Map4k4	187
6809783	1043.2102140852903	459.44000610798963	2	7	2	Map4k4	187
6809784	844.1334344054648	671.6428399881543	2	7	2	Map4k4	187
6809785	1043.7018324992912	667.2017588637182	2	7	2	Map4k4	187
6809786	851.9460195925847	542.9369637150004	2	7	2	Map4k4	187
6809787	990.8031682854263	751.3159877095827	2	7	2	Map4k4	187
6809788	939.4451604269201	685.9485879399061	2	7	2	Map4k4	187
6809789	967.6483679618723	812.6419046555034	2	7	2	Sfxn1	187
6809790	1123.1732791191857	451.87762877830255	2	7	2	Sfxn1	187
6809791	1101.3446784276384	698.6916685162165	2	7	2	Sfxn1	187
6809792	804.6433060255385	710.3787814581697	2	7	2	Sfxn1	187
6809793	968.9023553573321	723.6367686246508	2	7	2	Sfxn1	187
6809794	955.1491738439576	777.6393187026373	2	7	2	Sfxn1	187
6809795	1026.9034259324544	776.3923991608243	2	7	2	Sfxn1	187
6809796	925.6464372898646	800.6393617017316	2	7	2	Sfxn1	187
6809797	1039.267440537556	580.1421529161076	2	7	2	Trappc5	187
6809798	1039.3376992969509	732.1314217184723	2	7	2	Trappc5	187
6809799	1084.016140866257	661.649431314595	2	7	2	Trappc5	187
6809800	886.0018919830189	701.3919933871639	2	7	2	Trappc5	187
6809801	902.0105616737854	547.8832876177728	2	7	2	Trappc5	187
6809802	1037.0138122275584	649.8963649135408	2	7	2	Trappc5	187
6809803	1059.0184130153145	585.1434533275117	2	7	2	Trappc5	187
6809804	1060.2383480712183	556.8906317228026	2	7	2	Atxn7l3	187
6809805	1069.483680580574	698.9004625368148	2	7	2	Atxn7l3	187
6809806	856.4745011520451	563.1334607499371	2	7	2	Atxn7l3	187
6809807	807.4647967558692	736.1431774478989	2	7	2	Atxn7l3	187
6809808	1078.7431225338808	461.8849783190856	2	7	2	Atxn7l3	187
6809809	910.1802523943662	536.98616212117	2	7	2	Atxn7l3	187
6809810	1031.9765710818474	822.1573253162867	2	7	2	Atxn7l3	187
6809811	1045.7372147822246	561.3903947373451	2	7	2	Atxn7l3	187
6809812	1091.7439949149104	461.3854279516942	2	7	2	Atxn7l3	187
6809813	1121.5320091343738	665.4201019175786	2	7	2	Parp6	187
6809814	1089.3437171228043	461.311201467508	2	7	2	Rbm28	187
6809815	1070.3355665882048	650.0712872311319	2	7	2	Rbm28	187
6809816	1167.589966968897	680.3266691994511	2	7	2	Rbm28	187
6809817	1094.441437163035	750.1828674154672	2	7	2	Rbm28	187
6809818	853.8191155610688	758.8193546493336	2	7	2	Rbm28	187
6809819	930.5824281532703	520.308626516029	2	7	2	Rbm28	187
6809820	1047.0831518990135	679.0720774588001	2	7	2	Rbm28	187
6809821	1013.3280095806368	764.8257051823593	2	7	2	Rbm28	187
6809822	1108.843230003182	504.06438820574516	2	7	2	Rbm28	187
6809823	1057.1931996442484	782.1151529863758	2	7	2	Rbm28	187
6809824	923.0167027139951	659.6179416690909	2	7	2	Abcf2	187
6809825	1126.730782215291	492.39483910387935	2	7	2	Abcf2	187
6809826	940.7755743193104	537.8636574362401	2	7	2	Abcf2	187
6809827	985.764367778045	737.1255772322622	2	7	2	Abcf2	187
6809828	1089.2871050088788	464.8702344208142	2	7	2	Abcf2	187
6809829	1046.5174635758922	731.6293685900501	2	7	2	Abcf2	187
6809830	1170.7818918572857	598.3816317860476	2	7	2	Abcf2	187
6809831	1064.014214910603	792.6332756458479	2	7	2	Abcf2	187
6809832	928.0068336179407	811.6251003152793	2	7	2	Abcf2	187
6809833	862.5165250732008	621.6122228015831	2	7	2	Abcf2	187
6809834	869.8528407645143	536.5753979558195	2	7	2	Abcf2	187
6809835	959.0169365853557	680.6212729150252	2	7	2	Abcf2	187
6809836	1040.7829469797603	494.6183520438227	2	7	2	Abcf2	187
6809837	957.5278504109787	514.8637273346078	2	7	2	Abcf2	187
6809838	1136.0254961613002	671.3825986703248	2	7	2	Abcf2	187
6809839	891.7746074650554	519.3595565701976	2	7	2	Abcf2	187
6809840	1082.7362001801584	758.9400715540465	2	7	2	Abcf2	187
6809841	1167.0281930303854	651.633785305846	2	7	2	Abcf2	187
6809842	968.0098773401141	792.8769154464753	2	7	2	Abcf2	187
6809843	932.7652541790276	687.8698629853088	2	7	2	Abcf2	187
6809844	1061.765868182775	765.8819324446013	2	7	2	Abcf2	187
6809845	1139.2841123721428	543.6270858489186	2	7	2	Abcf2	187
6809846	943.7670099175781	668.8697401199914	2	7	2	Abcf2	187
6809847	1042.7612557568298	822.6332159782125	2	7	2	Abcf2	187
6809848	1158.78007869856	617.6317120794122	2	7	2	Abcf2	187
6809849	996.2630450378051	764.3774937105442	2	7	2	Abcf2	187
6809850	958.7592096985228	796.6264701942587	2	7	2	Abcf2	187
6809851	1085.3802802246928	780.7375496174617	2	7	2	Abcf2	187
6809852	1122.0376999967075	477.872997153901	2	7	2	Abcf2	187
6809853	966.7588125100157	807.8775102120417	2	7	2	Abcf2	187
6809854	1074.233770374509	592.9429804038889	2	7	2	Rfc1	187
6809855	996.6229920617021	767.5936714776273	2	7	2	Rfc1	187
6809856	1122.7777183610235	467.93049196732835	2	7	2	Rfc1	187
6809857	1129.5918549947596	557.5822770258233	2	7	2	Ythdc1	187
6809858	923.8266412447638	662.8279722228547	2	7	2	Ythdc1	187
6809859	963.8373947729133	474.82041437866775	2	7	2	Ythdc1	187
6809860	971.4323707811609	817.5473854323191	2	7	2	Ythdc1	187
6809861	980.8331170228922	585.5767671260688	2	7	2	Ythdc1	187
6809862	1065.3380212197867	571.3299679298407	2	7	2	Ythdc1	187
6809863	1090.8288804247377	794.5923448103679	2	7	2	Ythdc1	187
6809864	899.1154709523879	789.227579353755	2	7	2	Akap8	187
6809865	890.6232078346163	660.7194200439287	2	7	2	Akap8	187
6809866	1030.1279564652186	715.4816160478337	2	7	2	Akap8	187
6809867	1144.3869547274062	680.7368907153714	2	7	2	Akap8	187
6809868	1015.6364953828688	568.9720289913887	2	7	2	Akap8	187
6809869	978.6351029844838	556.4689003360477	2	7	2	Akap8	187
6809870	1111.144236890945	536.7262314535625	2	7	2	Akap8	187
6809871	1018.3876575741347	744.2476793579312	2	7	2	Akap8	187
6809872	1083.126022127925	794.4896960774417	2	7	2	Akap8	187
6809873	1089.0942627890865	601.4806556647509	2	7	2	Nav3	187
6809874	1056.3356046198155	793.9893773983504	2	7	2	Nav3	187
6809875	995.3375635130288	653.4799325501299	2	7	2	Nav3	187
6809876	1020.3361857197506	726.4845827275403	2	7	2	Nav3	187
6809877	1000.337290230816	667.9808727126756	2	7	2	Nav3	187
6809878	1062.0928298029821	602.7297448313402	2	7	2	Nav3	187
6809879	1020.5882791715546	668.9816500526041	2	7	2	Nav3	187
6809880	973.0858012088081	670.4800004579248	2	7	2	Nav3	187
6809881	993.0741593358391	696.8046867461198	2	7	2	Lrrn1	187
6809882	979.152291447375	506.01025658321885	2	7	2	Ppargc1a	187
6809883	1145.7678417999043	604.2147153313106	2	7	2	Ptprj	187
6809884	880.3661554494096	541.0648531571468	2	7	2	Ptprj	187
6809885	1049.2648013117655	588.460628077047	2	7	2	Ptprj	187
6809886	983.6512926414553	796.2688505571439	2	7	2	Rapgefl1	187
6809887	1109.3078126806947	634.1168842545741	2	7	2	Snx16	187
6809888	1009.8219585984884	582.0162352592044	2	7	2	Gtf3c1	187
6809889	844.3020815423704	771.0180368999247	2	7	2	Gtf3c1	187
6809890	1083.5710719430708	675.2756628869481	2	7	2	Gtf3c1	187
6809891	960.3082050308243	781.0249743606977	2	7	2	Gtf3c1	187
6809892	1055.8141285341926	773.0297439672493	2	7	2	Gtf3c1	187
6809893	990.8284133036265	496.9636915242736	2	7	2	Gtf3c1	187
6809894	1155.8284364107785	617.026256063048	2	7	2	Gtf3c1	187
6809895	928.8083047645094	746.0212253982011	2	7	2	Gtf3c1	187
6809896	934.8120504011757	684.0179884336652	2	7	2	Gtf3c1	187
6809897	909.6326883879173	675.2671138856774	2	7	2	Eif2b4	187
6809898	1034.8964147362767	514.0133101247958	2	7	2	Eif2b4	187
6809899	1187.8396043903783	599.8513727540819	2	7	2	Gon4l	187
6809900	1152.8465802684486	504.7404861502282	2	7	2	Gon4l	187
6809901	896.5689178833344	629.0900235993606	2	7	2	Gon4l	187
6809902	1119.5860315820692	578.8468714929014	2	7	2	Gon4l	187
6809903	942.5650533937567	780.6021768031173	2	7	2	Gon4l	187
6809904	1154.336018127933	629.8518318056631	2	7	2	Gon4l	187
6809905	882.5672577919021	645.0904471588677	2	7	2	Gon4l	187
6809906	994.1848273135956	809.0186166811895	2	7	2	Senp2	187
6809907	1067.4498925269656	571.7569864293253	2	7	2	Senp2	187
6809908	913.932990342588	736.7605392490782	2	7	2	Senp2	187
6809909	1049.0769440562244	709.4414633177533	2	7	2	Senp2	187
6809910	996.19530432052	574.7540358127121	2	7	2	Senp2	187
6809911	1029.4191869910594	474.09512819304695	2	7	2	Senp2	187
6809912	1022.1897735940013	736.7653237531267	2	7	2	Senp2	187
6809913	1092.9719364180485	524.3726937025559	2	7	2	Fbxo31	187
6809914	983.8927038591728	766.4249865963361	2	7	2	Fbxo31	187
6809915	1146.6166661900277	571.4346832151988	2	7	2	Fbxo31	187
6809916	989.2013207247658	800.6314820576512	2	7	2	Fbxo31	187
6809917	1003.3319553266596	608.9731877968857	2	7	2	Ubn2	187
6809918	999.0773145053821	724.9806457345875	2	7	2	Ubn2	187
6809919	956.791208906185	661.9886216622539	2	7	2	Ubn2	187
6809920	920.3307786655308	495.212614315041	2	7	2	Ubn2	187
6809921	1044.8385328534055	506.7180433659492	2	7	2	Ubn2	187
6809922	1141.8411918267043	605.4781583539578	2	7	2	Ubn2	187
6809923	1015.3296951857251	690.2289750622001	2	7	2	Ubn2	187
6809924	1037.8285184184256	760.9844657688446	2	7	2	Ubn2	187
6809925	1055.893701299357	717.9070113530413	2	7	2	Zcchc6	187
6809926	841.1289881165701	739.6455491377615	2	7	2	Zcchc6	187
6809927	1101.6432467318737	773.1631817661696	2	7	2	Zcchc6	187
6809928	938.3814242590445	800.6551557485959	2	7	2	Zcchc6	187
6809929	1070.0918626973837	473.5781436540298	2	7	2	Sirt3	187
6809930	892.2423814896305	752.6107691097131	2	7	2	Sirt3	187
6809931	829.7705807983274	688.9151991874459	2	7	2	Mdp1	187
6809932	875.5256362935795	607.1626722136692	2	7	2	Mdp1	187
6809933	1170.1321759246084	609.7493884486784	2	7	2	Usp47	187
6809934	943.1141157147911	733.744821179896	2	7	2	Usp47	187
6809935	855.1142182808272	636.73538927762	2	7	2	Usp47	187
6809936	1062.3726729730593	687.7482442787448	2	7	2	Usp47	187
6809937	1124.3842900670716	517.2422463630611	2	7	2	Usp47	187
6809938	874.1206823530144	525.4804374591906	2	7	2	Usp47	187
6809939	1168.1277977828104	697.2539029540151	2	7	2	Usp47	187
6809940	857.1081538747692	762.7421414125248	2	7	2	Usp47	187
6809941	1097.1224696576178	729.5021308931642	2	7	2	Usp47	187
6809942	970.1273804399062	491.9833777899212	2	7	2	Usp47	187
6809943	1099.1252923542738	673.7492915967985	2	7	2	Usp47	187
6809944	910.1152131203947	675.7401421766168	2	7	2	Usp47	187
6809945	1164.1301941297822	643.7508902150337	2	7	2	Usp47	187
6809946	1144.1281849314405	663.2509349196619	2	7	2	Usp47	187
6809947	899.1122217137204	724.9921971843297	2	7	2	Usp47	187
6809948	1076.621147929941	734.501393003715	2	7	2	Usp47	187
6809949	1155.8861567861684	513.4936018076907	2	7	2	Usp47	187
6809950	858.049561033357	642.1185766323471	2	7	2	Usp47	187
6809951	1096.0628216031566	674.4659661098453	2	7	2	Usp47	187
6809952	1067.4162360896294	530.1675835161051	2	7	2	Smpd1	187
6809953	1112.1149266572172	494.7021247557325	2	7	2	Ptdss1	187
6809954	1001.6950954070504	712.0754117290334	2	7	2	Ptdss1	187
6809955	1000.9773813815858	604.3155252173623	2	7	2	Mau2	187
6809956	893.9947317764273	793.1323087444696	2	7	2	Dmxl1	187
6809957	879.6971075072391	796.3017234298845	2	7	2	Fryl	187
6809958	1045.2141259627006	559.2950726619234	2	7	2	Fryl	187
6809959	973.7198697990743	472.6838514920009	2	7	2	Zswim8	187
6809960	879.3576159322924	622.4129450291599	2	7	2	Zswim8	187
6809961	934.1156270712739	510.66003939374315	2	7	2	Zswim8	187
6809962	988.1151523291664	576.665863398525	2	7	2	Zswim8	187
6809963	1004.1161794356096	571.6663776348546	2	7	2	Zswim8	187
6809964	884.1095480484753	712.3333946627099	2	7	2	Pip5k1a	187
6809965	952.3674896129816	584.3270911479217	2	7	2	Pip5k1a	187
6809966	964.6209503130732	488.82132269639277	2	7	2	Pip5k1a	187
6809967	950.1182688053158	551.074903815711	2	7	2	Pip5k1a	187
6809968	863.6459393639177	664.9972245914618	2	7	2	Ppp2r2d	187
6809969	1166.4180309891633	599.7542125324221	2	7	2	Ppp2r2d	187
6809970	957.6490436636284	745.5059453225447	2	7	2	Ppp2r2d	187
6809971	1111.1684915719345	489.9950512426246	2	7	2	Ppp2r2d	187
6809972	1057.9059492037845	734.7589500109798	2	7	2	Ppp2r2d	187
6809973	1083.9080785794429	723.0091476795551	2	7	2	Ppp2r2d	187
6809974	1173.1681738278035	607.2549647656476	2	7	2	Ppp2r2d	187
6809975	980.5572325251212	763.8770205496708	2	7	2	Tmem132a	187
6809976	1061.1163389739834	539.9851133988071	2	7	2	Sec63	187
6809977	962.4986630464391	789.2687700864531	2	7	2	Sec63	187
6809978	990.6121261471251	530.7307394493204	2	7	2	Sec63	187
6809979	1057.1101717365964	650.992293273936	2	7	2	Sec63	187
6809980	1024.3629205498755	557.9843529565168	2	7	2	Sec63	187
6809981	992.8595164107985	582.734327286822	2	7	2	Sec63	187
6809982	1018.3618782864709	570.2348525162834	2	7	2	Sec63	187
6809983	1155.9489593705955	522.6964481658562	2	7	2	Otud6b	187
6809984	900.1776137524753	676.6891861958132	2	7	2	Otud6b	187
6809985	971.4531272495655	721.75180058909	2	7	2	Lias	187
6809986	931.4499602712931	736.2502797004894	2	7	2	Lias	187
6809987	1041.568452879118	478.9327633177594	2	7	2	Tulp4	187
6809988	996.0491393013508	781.6961928687532	2	7	2	Tulp4	187
6809989	1034.3110189541112	604.9390039997306	2	7	2	Tulp4	187
6809990	890.2243083597574	667.0047113921795	2	7	2	Tulp4	187
6809991	917.2942808520912	793.9424416092033	2	7	2	Tulp4	187
6809992	1144.3181664646818	580.9438845809904	2	7	2	Tulp4	187
6809993	892.0530716096293	612.6814551616587	2	7	2	Tulp4	187
6809994	1087.3041797635856	777.4510508914619	2	7	2	Tulp4	187
6809995	835.7927896679381	743.6852232666357	2	7	2	Tulp4	187
6809996	1009.3120899166253	562.1853609771491	2	7	2	Tulp4	187
6809997	809.5448403856689	681.9305015664723	2	7	2	Tulp4	187
6809998	1101.808902000408	706.6981454069603	2	7	2	Tulp4	187
6809999	878.2961776292477	723.1865382331473	2	7	2	Tulp4	187
6810000	1142.3209299811026	529.6910579502791	2	7	2	Tulp4	187
6810001	1022.8198770123448	435.679425943345	2	7	2	Tulp4	187
6810002	1071.0563970269689	722.1972588360794	2	7	2	Tulp4	187
6810003	1052.3133662059754	579.9386903337594	2	7	2	Tulp4	187
6810004	900.3014310284933	649.933890634931	2	7	2	Tulp4	187
6810005	1064.3306250644366	781.963129049624	2	7	2	Tulp4	187
6810006	888.6144759737471	625.9249741827243	2	7	2	Tulp4	187
6810007	879.296019379766	726.9367814216405	2	7	2	Tulp4	187
6810008	1081.5172679412462	677.9551854343188	2	7	2	Lrrc7	187
6810009	1066.7324330205306	685.7314803300801	2	7	2	Sqle	187
6810010	1051.0983224450517	648.6238022411923	2	7	2	Sqle	187
6810011	1093.2396829476409	516.9751818093914	2	7	2	Sqle	187
6810012	885.7884102951008	616.4256957410994	2	7	2	Sqle	187
6810013	986.7298989993765	660.7275163185157	2	7	2	Sqle	187
6810014	1042.4850859347894	583.9762295477594	2	7	2	Sqle	187
6810015	1134.7359801480702	668.483191915979	2	7	2	Sqle	187
6810016	1121.4624493755923	543.7637237645583	2	7	2	Sqle	187
6810017	915.6568197573816	627.4258929140658	2	7	2	Sqle	187
6810018	1030.3301132445877	627.7645954864752	2	7	2	Sqle	187
6810019	1075.9832563809655	673.7312976031965	2	7	2	Sqle	187
6810020	1079.73227680013	705.4828060226514	2	7	2	Sqle	187
6810021	890.4286669896977	785.8857437373221	2	7	2	Sh3rf1	187
6810022	1088.4276836061788	771.8425579041316	2	7	2	Sh3rf1	187
6810023	1032.1838448460353	561.8316486738319	2	7	2	Sh3rf1	187
6810024	1091.7735910151832	714.5579509836339	2	7	2	Sh3rf1	187
6810025	1148.9352540900356	645.8398069398214	2	7	2	Sh3rf1	187
6810026	1125.4330029935581	677.8401769252062	2	7	2	Sh3rf1	187
6810027	954.2938935904892	677.0866096003749	2	7	2	Kdm5b	187
6810028	1006.4559244852069	642.0674221055831	2	7	2	Anapc4	187
6810029	929.697195593207	714.3196629017111	2	7	2	Anapc4	187
6810030	981.7113585802264	465.05313355113515	2	7	2	Anapc4	187
6810031	1153.4662707825228	658.0746629968158	2	7	2	Anapc4	187
6810032	1070.7037314449835	812.0827983439697	2	7	2	Anapc4	187
6810033	1070.956511879915	745.0777914328401	2	7	2	Anapc4	187
6810034	866.6508113612526	783.040850291612	2	7	2	Anapc4	187
6810035	977.9897306202957	762.4356256087253	2	7	2	Anapc4	187
6810036	1031.6582004110394	819.1090540371266	2	7	2	Anapc4	187
6810037	1122.2164728406617	596.1494961021884	2	7	2	Atp1b3	187
6810038	958.9523692199234	741.4008478679193	2	7	2	Atp1b3	187
6810039	1112.2212513168333	457.39184928445985	2	7	2	Atp1b3	187
6810040	937.4600856483556	510.1379008986865	2	7	2	Atp1b3	187
6810041	1084.4642552795021	602.1483546237146	2	7	2	Atp1b3	187
6810042	1151.713721159749	707.906467631632	2	7	2	Atp1b3	187
6810043	1015.4617563811494	573.3942004624594	2	7	2	Atp1b3	187
6810044	1088.2176747232106	518.3941149729338	2	7	2	Atp1b3	187
6810045	1134.7154107507558	640.6522952559134	2	7	2	Atp1b3	187
6810046	1093.2104349653173	713.9045535685855	2	7	2	Atp1b3	187
6810047	1083.3072571067319	542.2788658502574	2	7	2	Atp1b3	187
6810048	1129.2213226105005	478.89362434016505	2	7	2	Atp1b3	187
6810049	1161.4446392275324	686.4042972062012	2	7	2	Dnm3	187
6810050	1182.0996701851802	564.3108787506983	2	7	2	Ube2z	187
6810051	867.9747999050147	740.4548715300316	2	7	2	Ube2z	187
6810052	1142.0991492885014	525.8063763477826	2	7	2	Ube2z	187
6810053	901.1086295859419	609.8282494263882	2	7	2	Ube2z	187
6810054	1075.3338652118646	737.5662381241913	2	7	2	Ube2z	187
6810055	1161.0918028966948	689.3176637619642	2	7	2	Ube2z	187
6810056	889.3249946203146	682.8030540999392	2	7	2	Ube2z	187
6810057	1159.8500955623463	529.0574833373516	2	7	2	Ube2z	187
6810058	1175.0982995658724	581.8116357503914	2	7	2	Ube2z	187
6810059	1189.7270398773098	617.7861652534554	2	7	2	Wipf2	187
6810060	1076.2210992179023	602.029002952244	2	7	2	Wipf2	187
6810061	1056.2201739888085	597.0276043763602	2	7	2	Wipf2	187
6810062	1110.5778541250506	744.532985577504	2	7	2	Prpf18	187
6810063	895.8237492589199	548.009630484004	2	7	2	Prpf18	187
6810064	1075.8287096159966	682.0272285149163	2	7	2	Prpf18	187
6810065	1107.5894220182029	669.8426322512803	2	7	2	Psme4	187
6810066	910.3792076767439	694.5332178133795	2	7	2	Psme4	187
6810067	1012.1301540266817	805.0438938266431	2	7	2	Psme4	187
6810068	1094.893322857571	609.7864438161849	2	7	2	Psme4	187
6810069	1134.5390364983616	727.7266997597786	2	7	2	Psme4	187
6810070	899.1244672637763	788.7880684420918	2	7	2	Psme4	187
6810071	901.8799977185415	665.0311984647212	2	7	2	Psme4	187
6810072	890.6272484893934	714.033478392381	2	7	2	Psme4	187
6810073	1030.6935932192605	607.7158427047709	2	7	2	Tmcc1	187
6810074	1075.6630788561877	484.2723340534681	2	7	2	Tmcc1	187
6810075	964.2437329295931	761.0423156815226	2	7	2	Tmcc1	187
6810076	1061.435169506846	827.4770971112006	2	7	2	Tmcc1	187
6810077	1043.3669700013154	483.77068253322636	2	7	2	Stoml2	187
6810078	889.033473752469	734.126800342147	2	7	2	Stoml2	187
6810079	1184.5534238013702	695.1368669866724	2	7	2	Stoml2	187
6810080	935.7944681874231	542.6169199732792	2	7	2	Stoml2	187
6810081	1062.045054665155	713.6328344834186	2	7	2	Stoml2	187
6810082	844.7836648745965	664.8706516939411	2	7	2	Stoml2	187
6810083	983.2862673010939	806.3852494612374	2	7	2	Stoml2	187
6810084	998.289381625238	754.38267070994	2	7	2	Stoml2	187
6810085	1033.0830001367024	592.295008766555	2	7	2	Stoml2	187
6810086	881.2844439572821	699.8743524368888	2	7	2	Stoml2	187
6810087	1037.7926835583678	734.3831032864846	2	7	2	Stoml2	187
6810088	1040.8029374432786	495.6184350988734	2	7	2	Stoml2	187
6810089	996.0387124600453	766.8833509414162	2	7	2	Stoml2	187
6810090	1106.9186387901757	714.0135325237503	2	7	2	Ccdc85a	187
6810091	892.9142363328918	757.0269143021668	2	7	2	Atp2b3	187
6810092	1109.3107613783752	575.5602812932638	2	7	2	Atp2b3	187
6810093	1149.5182108549436	620.1675073846482	2	7	2	Atp2b3	187
6810094	1139.5682104522834	549.0229702549773	2	7	2	Dixdc1	187
6810095	976.0544399190143	758.0234826789027	2	7	2	Dixdc1	187
6810096	1125.8109314210412	721.0281886799826	2	7	2	Dixdc1	187
6810097	1180.3184924249972	576.2754905752548	2	7	2	Dixdc1	187
6810098	1046.7141748693516	783.8315274183451	2	7	2	Katnal1	187
6810099	1133.2164426433176	781.5867758888401	2	7	2	Katnal1	187
6810100	1068.4662929749259	758.0822196535693	2	7	2	Katnal1	187
6810101	1022.5413258703583	725.9448307023881	2	7	2	Lrp8	187
6810102	1044.207105666487	503.11530546169	2	7	2	Lrp8	187
6810103	876.7900196564067	547.4274337674962	2	7	2	Lrp8	187
6810104	1032.2987644742511	568.1854542767013	2	7	2	Lrp8	187
6810105	1154.047742303895	766.2030211727897	2	7	2	Lrp8	187
6810106	1030.7899375430202	769.9479187601225	2	7	2	Lrp8	187
6810107	988.2969588935704	546.682213338447	2	7	2	Lrp8	187
6810108	1121.0516872131523	627.4429867205204	2	7	2	Lrp8	187
6810109	1004.7954109617972	606.1866277479753	2	7	2	Lrp8	187
6810110	1026.0398668453054	764.6973735375389	2	7	2	Lrp8	187
6810111	1028.0431949488634	514.251789401838	2	7	2	Lrp8	187
6810112	1024.299268514042	544.683650730758	2	7	2	Lrp8	187
6810113	891.7195903852856	727.1927981352158	2	7	2	Ppp1r9b	187
6810114	1150.4860890127572	674.452723472408	2	7	2	Ppp1r9b	187
6810115	969.4699659345182	804.2007372579785	2	7	2	Ppp1r9b	187
6810116	933.4905258311838	801.1440588107586	2	7	2	Ppp1r9b	187
6810117	956.2731438614621	811.7651188151191	2	7	2	Mapk9	187
6810118	862.2786590828345	632.49995915646	2	7	2	Mapk9	187
6810119	911.6360342705569	536.9940722578411	2	7	2	Rad21	187
6810120	1064.075813637531	683.4044546475925	2	7	2	Rad21	187
6810121	1104.5871734775596	429.8893518848548	2	7	2	Rad21	187
6810122	1075.3229380241223	788.4116663671446	2	7	2	Rad21	187
6810123	929.9867899464197	687.002847516797	2	7	2	Rad21	187
6810124	1130.8352324315024	535.6471260501705	2	7	2	Rad21	187
6810125	1013.3216176107072	709.6544056175316	2	7	2	Rad21	187
6810126	998.8265461967051	538.3927688065351	2	7	2	Rad21	187
6810127	876.0604764005241	773.6538398818025	2	7	2	Rad21	187
6810128	999.82756763877	510.8910139749144	2	7	2	Rad21	187
6810129	1043.075885428271	641.9010322106844	2	7	2	Rad21	187
6810130	1118.6456690101152	576.3343512833087	2	7	2	Rad21	187
6810131	984.5779852482145	470.1378255190731	2	7	2	Rad21	187
6810132	971.0724465533124	605.3961809695923	2	7	2	Rad21	187
6810133	896.3180628439118	591.892724839443	2	7	2	Rad21	187
6810134	1020.8267553997214	574.6458847623992	2	7	2	Rad21	187
6810135	1028.573356190384	687.6535013956993	2	7	2	Rad21	187
6810136	912.8188139727573	600.6438554958937	2	7	2	Rad21	187
6810137	1076.4245931965515	766.205319108433	2	7	2	Rad21	187
6810138	1002.5679551344311	795.6596266202478	2	7	2	Rad21	187
6810139	1043.3300920239835	520.1431034909515	2	7	2	Rad21	187
6810140	993.9047142286589	595.7320820702521	2	7	2	Rad21	187
6810141	1091.8299087824682	616.6510540609702	2	7	2	Rad21	187
6810142	839.5612380659478	682.6466679246665	2	7	2	Rad21	187
6810143	954.3226685837164	567.393126320922	2	7	2	Rad21	187
6810144	897.5667014883369	633.3954637689897	2	7	2	Rad21	187
6810145	973.5697359568219	689.1516946127775	2	7	2	Rad21	187
6810146	945.3240782870139	509.3890434086221	2	7	2	Rad21	187
6810147	1091.3259397537163	731.4085085191792	2	7	2	Rad21	187
6810148	975.3209043555831	658.399768919807	2	7	2	Rad21	187
6810149	874.0680101818066	551.1393042860809	2	7	2	Rad21	187
6810150	842.4076858309028	771.5297153051724	2	7	2	Rad21	187
6810151	894.3128438114269	739.652263694826	2	7	2	Rad21	187
6810152	979.327033322119	487.63879551331775	2	7	2	Rad21	187
6810153	1029.0758580077425	616.1488650402879	2	7	2	Rad21	187
6810154	1118.4300379328804	704.5359415777333	2	7	2	Rad21	187
6810155	1117.083131042417	571.1489646980251	2	7	2	Rad21	187
6810156	976.3232009330957	593.6455861874059	2	7	2	Rad21	187
6810157	1071.0752609456454	712.6565794576439	2	7	2	Rad21	187
6810158	934.3146937860234	761.4050593854216	2	7	2	Rad21	187
6810159	916.4152749948634	713.5285297843034	2	7	2	Rad21	187
6810160	1018.5690281230511	794.9101327572693	2	7	2	Rad21	187
6810161	969.3219432977603	616.8968476151563	2	7	2	Rad21	187
6810162	1112.2438933128506	622.7387443306657	2	7	2	Rad21	187
6810163	1034.4211975659182	775.5376670110489	2	7	2	Rad21	187
6810164	1124.0997281075877	638.5314524331619	2	7	2	Rad21	187
6810165	984.327021492838	497.88963670106926	2	7	2	Rad21	187
6810166	904.3169320864592	639.8961227808172	2	7	2	Rad21	187
6810167	983.3236884081443	592.8957827218097	2	7	2	Rad21	187
6810168	868.0676652689181	549.8890269099464	2	7	2	Rad21	187
6810169	1073.9714943593447	795.677822308954	2	7	2	Rad21	187
6810170	1017.0727582802336	683.1528170444915	2	7	2	Rad21	187
6810171	1028.5734672241342	684.6533089067592	2	7	2	Rad21	187
6810172	1130.8353910790684	531.1468274716103	2	7	2	Rad21	187
6810173	1044.7932180243247	496.55813950407537	2	7	2	Calu	187
6810174	928.0304990168481	639.0619210467589	2	7	2	Calu	187
6810175	937.5362779421071	510.05461580034915	2	7	2	Calu	187
6810176	1068.7931849967931	533.0612782595355	2	7	2	Calu	187
6810177	939.7840550961482	568.8081998641055	2	7	2	Calu	187
6810178	1009.170679082595	579.0675955324939	2	7	2	Calu	187
6810179	848.2724333071917	721.0635944518071	2	7	2	Calu	187
6810180	1025.7849708251224	673.0678959214233	2	7	2	Calu	187
6810181	915.031498728471	595.0587714113692	2	7	2	Calu	187
6810182	1136.0431340021205	633.5699744189651	2	7	2	Calu	187
6810183	1095.287941901877	702.0724368238202	2	7	2	Calu	187
6810184	1013.4199560211003	539.025507128424	2	7	2	Calu	187
6810185	981.7860173832876	582.0606914015204	2	7	2	Calu	187
6810186	907.1003962818586	557.0820112218012	2	7	2	Calu	187
6810187	921.2847830750079	523.054736839583	2	7	2	Calu	187
6810188	921.7806220255302	627.0609552934369	2	7	2	Calu	187
6810189	1107.7925306988031	606.8172474047948	2	7	2	Calu	187
6810190	1109.0459155653875	525.0624338638146	2	7	2	Calu	187
6810191	949.7863944027874	525.5560346968888	2	7	2	Calu	187
6810192	931.8349192812366	500.72498959687044	2	7	2	Calu	187
6810193	861.0262777223103	645.0595869502758	2	7	2	Calu	187
6810194	1117.792726908638	616.8182636903975	2	7	2	Calu	187
6810195	1119.794412078642	578.0660207811114	2	7	2	Calu	187
6810196	1053.793237053491	509.80927950234354	2	7	2	Calu	187
6810197	1044.043431618773	490.05771183539986	2	7	2	Calu	187
6810198	910.0308372882461	604.0591066258571	2	7	2	Calu	187
6810199	914.7818229668135	586.8082670055476	2	7	2	Calu	187
6810200	1117.7946422419664	569.565438274596	2	7	2	Calu	187
6810201	1044.7930442544373	501.0584007353982	2	7	2	Calu	187
6810202	913.0822714033062	517.0195409721931	2	7	2	Calu	187
6810203	1015.105949533966	575.7542767532858	2	7	2	Calu	187
6810204	1119.0464537115904	526.062885754772	2	7	2	Calu	187
6810205	912.0311709107837	599.0588902815432	2	7	2	Calu	187
6810206	1114.7961547999366	527.5627952533195	2	7	2	Calu	187
6810207	1021.5346724435736	674.0677895389697	2	7	2	Calu	187
6810208	1052.7662570572493	516.9670968008481	2	7	2	Tbk1	187
6810209	1058.0124848874277	656.9732841218605	2	7	2	Tbk1	187
6810210	1033.0169583266975	462.21416244414877	2	7	2	Tbk1	187
6810211	961.6860510351039	491.22898797603364	2	7	2	Larp1	187
6810212	1151.1834045724174	614.9949344788688	2	7	2	Larp1	187
6810213	1086.1707033960706	780.745448423506	2	7	2	Larp1	187
6810214	904.9160756266758	771.7333355854987	2	7	2	Larp1	187
6810215	972.4255843589971	655.9844350771278	2	7	2	Larp1	187
6810216	894.4220960805236	674.9798812315862	2	7	2	Larp1	187
6810217	1068.4330568766782	583.988640089408	2	7	2	Larp1	187
6810218	996.1661896346275	809.9904124843218	2	7	2	Larp1	187
6810219	1132.6779986243719	689.7458796509685	2	7	2	Larp1	187
6810220	881.1712752971841	681.7291918621758	2	7	2	Larp1	187
6810221	1133.4374133868191	545.9917967441631	2	7	2	Larp1	187
6810222	909.4176737297051	749.2330007260175	2	7	2	Larp1	187
6810223	1073.9296430757556	638.7405678312741	2	7	2	Larp1	187
6810224	1109.1795401061536	655.7433535661966	2	7	2	Larp1	187
6810225	1083.4475512350054	687.6704638576538	2	7	2	Larp1	187
6810226	937.6845248081004	503.97778479748297	2	7	2	Larp1	187
6810227	848.6647482733937	767.2295447432127	2	7	2	Larp1	187
6810228	895.9202674088021	703.7307988046364	2	7	2	Larp1	187
6810229	1102.1922943883087	457.4871939808398	2	7	2	Larp1	187
6810230	994.165700301412	816.7404684932071	2	7	2	Larp1	187
6810231	1067.2492191889605	556.8245906576626	2	7	2	Map4k5	187
6810232	1140.4493194245676	650.2653681176943	2	7	2	Neurl1a	187
6810233	941.1877108704726	725.759622137328	2	7	2	Neurl1a	187
6810234	1133.3051850911315	621.7348193194864	2	7	2	Prickle1	187
6810235	966.2436176463278	748.765938266918	2	7	2	Prickle1	187
6810236	1030.6786923700038	490.72673315284067	2	7	2	Rufy2	187
6810237	949.4069792940702	730.7350872918933	2	7	2	Rufy2	187
6810238	1138.09992937747	499.7698160285292	2	7	2	Rufy2	187
6810239	896.753588350713	559.881139033454	2	7	2	Hspa2	187
6810240	1048.6555995789133	673.1939464790983	2	7	2	Hspa2	187
6810241	976.6827321261593	771.6976251518663	2	7	2	Ctr9	187
6810242	1146.2173865266984	509.777264883527	2	7	2	Ctr9	187
6810243	986.4781814186184	492.13440583781085	2	7	2	Ctr9	187
6810244	1070.7107370393342	571.7775292710471	2	7	2	Ctr9	187
6810245	903.6977850387304	665.7757733890231	2	7	2	Ctr9	187
6810246	898.0684465519275	708.9162507192156	2	7	2	Ndst4	187
6810247	1166.8438981083355	667.7148322326993	2	7	2	Btbd3	187
6810248	1044.8400988091107	546.9516776865073	2	7	2	Btbd3	187
6810249	1030.9906922441646	599.361620924918	2	7	2	Bcl7a	187
6810250	1137.748708257539	497.6159567432393	2	7	2	Bcl7a	187
6810251	1120.7349360139506	726.1193032267474	2	7	2	Bcl7a	187
6810252	900.9800266020784	738.356629719406	2	7	2	Bcl7a	187
6810253	1000.7466312660649	488.6077277919088	2	7	2	Bcl7a	187
6810254	1079.7179858694553	455.5386690494788	2	7	2	Bcl7a	187
6810255	1069.9864220105003	684.6155258614517	2	7	2	Bcl7a	187
6810256	1016.7430039173732	555.3599391668906	2	7	2	Bcl7a	187
6810257	1049.993779156526	552.8618530813385	2	7	2	Bcl7a	187
6810258	1039.992203362031	576.611706768146	2	7	2	Bcl7a	187
6810259	885.301490605267	748.553195227648	2	7	2	Usp4	187
6810260	1156.0729295795463	627.810868934015	2	7	2	Usp4	187
6810261	1072.3268161814217	467.04750087844116	2	7	2	Usp4	187
6810262	857.8102442324835	555.0410164501368	2	7	2	Usp4	187
6810263	1013.0562450259062	792.5624166964872	2	7	2	Usp4	187
6810264	1069.559307366146	794.0655177849583	2	7	2	Usp4	187
6810265	922.3020678341898	776.3067055363829	2	7	2	Usp4	187
6810266	880.3005867302285	590.667131555389	2	7	2	Usp4	187
6810267	982.8207538850185	487.7939103905461	2	7	2	Usp4	187
6810268	798.0494805438206	695.295614021846	2	7	2	Usp4	187
6810269	1088.8224393269847	566.8039202761087	2	7	2	Usp4	187
6810270	982.0554395024692	775.3098205932381	2	7	2	Usp4	187
6810271	938.053120061098	773.0573639985416	2	7	2	Usp4	187
6810272	986.5558449671322	772.5599076216062	2	7	2	Usp4	187
6810273	1056.0302818615294	717.1338051560297	2	7	2	Tmem127	187
6810274	1020.0320577928649	654.1276495039292	2	7	2	Tmem127	187
6810275	918.3968848247697	502.8425225806532	2	7	2	Naa50	187
6810276	1006.6502824585457	549.0991955684274	2	7	2	Naa50	187
6810277	899.8856023185492	735.8559886487578	2	7	2	Naa50	187
6810278	1083.3943954195092	792.3674303920402	2	7	2	Naa50	187
6810279	1112.2158807139945	561.7929808247633	2	7	2	Naa50	187
6810280	1008.1553577873962	434.59222697404533	2	7	2	Naa50	187
6810281	1140.15229263613	690.6136731627964	2	7	2	Naa50	187
6810282	980.3920635896957	700.8573567949541	2	7	2	Naa50	187
6810283	970.4300376917305	810.6223531291995	2	7	2	Naa50	187
6810284	1036.144721319396	718.360835822325	2	7	2	Naa50	187
6810285	850.1302831809688	787.8570068641293	2	7	2	Naa50	187
6810286	1080.1460116529188	750.6147283897365	2	7	2	Naa50	187
6810287	1050.1422792229778	793.8660826565795	2	7	2	Naa50	187
6810288	1127.6579151955275	544.3541687372754	2	7	2	Naa50	187
6810289	906.6329852585732	805.610567233329	2	7	2	Naa50	187
6810290	1097.6552582976476	562.854006469262	2	7	2	Naa50	187
6810291	883.1319566880854	796.1089452039257	2	7	2	Naa50	187
6810292	979.3895640425761	756.860745294168	2	7	2	Naa50	187
6810293	1025.6508015131324	564.1009440653008	2	7	2	Naa50	187
6810294	1140.4094352834159	527.1036620088114	2	7	2	Naa50	187
6810295	1087.4531276438547	543.6112234343012	2	7	2	Naa50	187
6810296	973.1403377904289	730.3588282160928	2	7	2	Naa50	187
6810297	1004.904618626054	446.8428563299892	2	7	2	Naa50	187
6810298	1001.4013966111418	516.3469536537325	2	7	2	Naa50	187
6810299	1159.6573074791963	603.35917792795	2	7	2	Naa50	187
6810300	1055.2076659605261	748.4669722422635	2	7	2	Naa50	187
6810301	1038.1414341444051	796.8657300858147	2	7	2	Naa50	187
6810302	1188.1587917174738	608.8607532396768	2	7	2	Naa50	187
6810303	1061.965093402344	764.8724802499559	2	7	2	Cecr6	187
6810304	983.731588682833	742.2550735542118	2	7	2	Cecr6	187
6810305	895.5174241829654	603.6658092213409	2	7	2	Fzr1	187
6810306	1051.516323628153	783.4334990180917	2	7	2	Fzr1	187
6810307	972.7655421185	718.4259530920209	2	7	2	Fzr1	187
6810308	990.2615031831598	813.6818977232324	2	7	2	Fzr1	187
6810309	1044.4666886389634	582.006885905889	2	7	2	Trim33	187
6810310	1030.7904534327781	660.4191963203842	2	7	2	Sgcb	187
6810311	890.6999141342161	762.4894757406419	2	7	2	Sgcb	187
6810312	931.7916968947044	500.40713807953176	2	7	2	Sgcb	187
6810313	1080.5454037259296	599.1680140158471	2	7	2	Sgcb	187
6810314	928.7857135984023	648.6645744509597	2	7	2	Sgcb	187
6810315	948.7503697814633	703.3288871764926	2	7	2	Tspyl5	187
6810316	1021.89460017185	806.4818366040818	2	7	2	Ccng2	187
6810317	1115.6497574768293	437.8478403356181	2	7	2	Ccng2	187
6810318	905.9836558477451	765.1076865211155	2	7	2	Skiv2l	187
6810319	1028.2363411758845	506.69114686947864	2	7	2	Skiv2l	187
6810320	1017.9910058545637	785.3633086330814	2	7	2	Skiv2l	187
6810321	1140.2574581757917	580.1030137415994	2	7	2	Skiv2l	187
6810322	1018.4932416188105	726.109046537161	2	7	2	Skiv2l	187
6810323	892.6043724117999	682.0558581683774	2	7	2	Skiv2l	187
6810324	1110.5082411664164	501.0961941776554	2	7	2	Skiv2l	187
6810325	1024.7421668025665	767.1122363552403	2	7	2	Skiv2l	187
6810326	982.3040612402127	596.9703591619885	2	7	2	Poldip3	187
6810327	857.0426679015745	666.9677263478452	2	7	2	Poldip3	187
6810328	942.2961368246933	697.724238404124	2	7	2	Poldip3	187
6810329	882.540857781204	728.222815715081	2	7	2	Poldip3	187
6810330	1063.3156319604773	474.71740846782745	2	7	2	Poldip3	187
6810331	1008.7976281368814	743.730656548383	2	7	2	Poldip3	187
6810332	1155.2336962732577	604.0636353005244	2	7	2	Poldip3	187
6810333	892.0388050546028	775.9762096498812	2	7	2	Poldip3	187
6810334	998.5595127270983	514.9663060736444	2	7	2	Poldip3	187
6810335	1073.3115855952183	559.7230815895289	2	7	2	Poldip3	187
6810336	879.2977722723598	597.9647898645449	2	7	2	Poldip3	187
6810337	935.418788400877	729.8659419470546	2	7	2	Poldip3	187
6810338	1014.8103723568007	517.2173189885619	2	7	2	Poldip3	187
6810339	881.2897309380031	747.4739046677842	2	7	2	Poldip3	187
6810340	919.4352930110954	599.4590941567722	2	7	2	Dazap2	187
6810341	1039.4370121188485	695.720784961584	2	7	2	Dazap2	187
6810342	1170.9462661851962	660.4757071848488	2	7	2	Dazap2	187
6810343	1160.4270958514046	552.9950229982238	2	7	2	Dazap2	187
6810344	854.6772549035497	683.960474206194	2	7	2	Dazap2	187
6810345	1132.514132394484	602.8055462059629	2	7	2	Rsrc1	187
6810346	963.9568183770167	539.9584041185816	2	7	2	Snx1	187
6810347	962.4465942286643	765.2228422534154	2	7	2	Snx1	187
6810348	1094.4584591526143	690.4739676468843	2	7	2	Snx1	187
6810349	1075.2125380030354	572.2154899848034	2	7	2	Snx1	187
6810350	842.3165001299566	684.6215252581909	2	7	2	Snx1	187
6810351	1102.2185095006544	477.96062977457876	2	7	2	Snx1	187
6810352	964.9454627658723	793.7247939600862	2	7	2	Snx1	187
6810353	1032.7604487587203	474.34171862212514	2	7	2	Bag6	187
6810354	1160.0083785693726	670.1076379752207	2	7	2	Bag6	187
6810355	843.7413479397887	681.0941378604374	2	7	2	Bag6	187
6810356	941.7628841354132	791.4295795990561	2	7	2	Bag6	187
6810357	1088.2628193091919	486.34480934077357	2	7	2	Bag6	187
6810358	1028.7548413396548	595.8479103864792	2	7	2	Bag6	187
6810359	1063.2485182285388	778.1089789394812	2	7	2	Bag6	187
6810360	1064.5022805061185	695.1047051537398	2	7	2	Bag6	187
6810361	906.494010579728	695.0976709269149	2	7	2	Bag6	187
6810362	1086.2604841069767	536.597348941676	2	7	2	Bag6	187
6810363	1047.5117639624575	462.0917527821887	2	7	2	Bag6	187
6810364	1095.7549386327755	672.1048859352624	2	7	2	Bag6	187
6810365	1176.5132029819433	581.6037156369784	2	7	2	Bag6	187
6810366	1171.7580706840163	691.1092639722251	2	7	2	Bag6	187
6810367	958.9962552315861	706.1005736572351	2	7	2	Bag6	187
6810368	1088.0020723312134	727.1074159592263	2	7	2	Bag6	187
6810369	1147.5629841692983	515.1452448122587	2	7	2	Bag6	187
6810370	813.7390134379079	698.3436931021055	2	7	2	Bag6	187
6810371	1059.9993527872928	755.3576359961093	2	7	2	Bag6	187
6810372	995.4963984144159	746.1043026511767	2	7	2	Bag6	187
6810373	878.2435542517105	672.0951944827725	2	7	2	Bag6	187
6810374	1060.0100896247243	514.0950206891483	2	7	2	Bag6	187
6810375	1093.764005157289	466.09401458532466	2	7	2	Bag6	187
6810376	961.7470344892763	692.0999670247136	2	7	2	Bag6	187
6810377	933.4933684400391	741.3512817305726	2	7	2	Bag6	187
6810378	1008.7594671054101	468.09033503198714	2	7	2	Bag6	187
6810379	921.4949173466325	692.5981943379247	2	7	2	Bag6	187
6810380	1169.0080808799808	687.6089410898184	2	7	2	Bag6	187
6810381	1121.4382603996642	608.6855018277699	2	7	2	Cep170	187
6810382	913.6719750487798	757.6782219720961	2	7	2	Cep170	187
6810383	1017.1787563265951	705.6826280265882	2	7	2	Cep170	187
6810384	986.1885155287773	525.9244482964302	2	7	2	Cep170	187
6810385	1112.1809775388897	724.4390068458247	2	7	2	Cep170	187
6810386	949.173408269128	754.6802499965655	2	7	2	Cep170	187
6810387	930.2777762007663	719.6688694552907	2	7	2	Cep170	187
6810388	1099.1843556265794	660.6859912850455	2	7	2	Cep170	187
6810389	1138.441397129539	567.1850788462011	2	7	2	Cep170	187
6810390	1149.184864938114	681.6897487563963	2	7	2	Cep170	187
6810391	1107.564059334196	525.581895676582	2	7	2	Cep170	187
6810392	1157.4442238822442	530.9349520919161	2	7	2	Cep170	187
6810393	1131.4460839881644	484.93176541200444	2	7	2	Cep170	187
6810394	1003.6636183926528	504.1636400835616	2	7	2	Pdia4	187
6810395	928.4040541714112	603.9173817345733	2	7	2	Pdia4	187
6810396	1057.9117089815304	636.9252740268316	2	7	2	Pdia4	187
6810397	1108.9194102584092	540.9207498933336	2	7	2	Pdia4	187
6810398	1121.918048066498	593.6750031585466	2	7	2	Pdia4	187
6810399	1044.663436998414	574.920353516439	2	7	2	Pdia4	187
6810400	999.6571239930231	648.1735566137403	2	7	2	Pdia4	187
6810401	1001.6622350293142	532.9155632238493	2	7	2	Pdia4	187
6810402	960.6608794947941	497.661345747442	2	7	2	Pdia4	187
6810403	884.3955616637406	729.9243236879934	2	7	2	Pdia4	187
6810404	983.6592536342275	572.9175881561985	2	7	2	Pdia4	187
6810405	1017.4129087360596	542.9169427627166	2	7	2	Pdia4	187
6810406	1064.6678017568393	506.16640544380215	2	7	2	Pdia4	187
6810407	1062.6593169597718	699.9298770752082	2	7	2	Pdia4	187
6810408	956.9089547724909	536.1638646841075	2	7	2	Pdia4	187
6810409	932.4022036537434	653.1710139619706	2	7	2	Pdia4	187
6810410	1009.6616329033643	559.9177972888797	2	7	2	Pdia4	187
6810411	1116.4170785860754	607.1757035542211	2	7	2	Pdia4	187
6810412	971.1549038712691	653.9227284726032	2	7	2	Pdia4	187
6810413	1056.4106918616017	657.676671278396	2	7	2	Pdia4	187
6810414	1051.6655146279672	538.1680856442706	2	7	2	Pdia4	187
6810415	1062.6643818181522	582.4216544278331	2	7	2	Pdia4	187
6810416	1099.6690941331299	532.9197810450943	2	7	2	Pdia4	187
6810417	1018.6654194300039	486.9130878842808	2	7	2	Pdia4	187
6810418	1090.9180595958815	543.1701356897129	2	7	2	Pdia4	187
6810419	971.9330306302429	778.1755982404212	2	7	2	Gopc	187
6810420	1108.4557217702918	466.9091020627583	2	7	2	Gopc	187
6810421	1064.9395275163329	781.4296994559675	2	7	2	Gopc	187
6810422	969.9344498924562	740.672844134284	2	7	2	Gopc	187
6810423	1130.984759966614	500.26317105339007	2	7	2	Rnf2	187
6810424	1036.9720309675527	720.7683704443536	2	7	2	Rnf2	187
6810425	1107.9780096028258	644.2681223292795	2	7	2	Rnf2	187
6810426	878.7153866670358	725.2621548426513	2	7	2	Rnf2	187
6810427	980.9672490769227	782.2686352536747	2	7	2	Rnf2	187
6810428	1111.9809851843872	574.7654360278054	2	7	2	Rnf2	187
6810429	1004.9739910091077	639.5137694669132	2	7	2	Rnf2	187
6810430	960.9772224926104	515.0069186528938	2	7	2	Rnf2	187
6810431	918.4721830859203	596.7585118396039	2	7	2	Rnf2	187
6810432	1033.7272186154491	589.0128492457021	2	7	2	Rnf2	187
6810433	1076.9812577532055	532.2623020342081	2	7	2	Rnf2	187
6810434	1102.9825360266354	527.0131391784913	2	7	2	Rnf2	187
6810435	1007.7209798981244	716.517015631681	2	7	2	Rnf2	187
6810436	1053.4129491408287	697.7985533101221	2	7	2	Senp3	187
6810437	952.4035759082809	809.8010393817692	2	7	2	Senp3	187
6810438	939.4122374166059	543.0362249019566	2	7	2	Senp3	187
6810439	1128.1751535456067	465.0386526704027	2	7	2	Senp3	187
6810440	1040.4199003423307	480.0363732121495	2	7	2	Senp3	187
6810441	1080.916862815206	628.5457898366512	2	7	2	Senp3	187
6810442	918.404815166886	722.7951553618896	2	7	2	Senp3	187
6810443	1034.445733845621	781.8515869594011	2	7	2	Senp3	187
6810444	900.4011963702327	797.7985669923999	2	7	2	Senp3	187
6810445	965.3286922394664	806.7200176920079	2	7	2	Senp3	187
6810446	946.4036389980953	798.8002361830669	2	7	2	Senp3	187
6810447	933.4121117150952	537.5357179778434	2	7	2	Senp3	187
6810448	1157.381131703622	508.42886525777567	2	7	2	Bcl6	187
6810449	940.821287125869	708.280777483558	2	7	2	Rbm6	187
6810450	922.3225312506845	641.0259110673395	2	7	2	Rbm6	187
6810451	1020.0758730707993	718.2842426965526	2	7	2	Rbm6	187
6810452	996.5720811298731	783.5374848536266	2	7	2	Rbm6	187
6810453	872.0646873094204	772.2823133959031	2	7	2	Rbm6	187
6810454	1014.4735095589613	726.5461486228298	2	7	2	Sec31a	187
6810455	1113.7369999014195	514.0363432936491	2	7	2	Sec31a	187
6810456	1150.9852648100914	631.5449472503897	2	7	2	Sec31a	187
6810457	915.4683423583856	698.0409637222776	2	7	2	Sec31a	187
6810458	915.9729999444642	563.2826000880045	2	7	2	Sec31a	187
6810459	1077.9750254464723	797.3027426164067	2	7	2	Sec31a	187
6810460	1065.3731006997327	477.9933334697517	2	7	2	Sec31a	187
6810461	884.9701735899175	589.2831599315372	2	7	2	Sec31a	187
6810462	928.4679232679289	733.2936131887939	2	7	2	Sec31a	187
6810463	1054.7345870786753	477.53204561637597	2	7	2	Sec31a	187
6810464	1157.235857212112	625.7948024165189	2	7	2	Sec31a	187
6810465	882.2200952373873	796.7579420168772	2	7	2	Dnajc3	187
6810466	1028.4742036867938	804.0149818585489	2	7	2	Dnajc3	187
6810467	979.8465368645751	791.7095356139804	2	7	2	Dnajc3	187
6810468	1143.372434619686	639.8268391428118	2	7	2	Angel2	187
6810469	813.8506044108113	739.06647954204	2	7	2	Angel2	187
6810470	1113.3750848360676	550.570774675795	2	7	2	Angel2	187
6810471	1043.110566886612	781.0794454239197	2	7	2	Angel2	187
6810472	1122.3690097275276	688.8283858511061	2	7	2	Angel2	187
6810473	1061.3642419028956	722.8272914070956	2	7	2	Angel2	187
6810474	1066.6247143949142	506.5662920423939	2	7	2	Angel2	187
6810475	1056.8601584610913	804.5813317760785	2	7	2	Angel2	187
6810476	971.2880446981861	529.3263166618373	2	7	2	Kctd6	187
6810477	932.8144638439695	558.6984242721815	2	7	2	Chka	187
6810478	1168.0774516511792	593.4593091398839	2	7	2	Chka	187
6810479	969.8196942244987	478.9449645791772	2	7	2	Chka	187
6810480	1011.8291048944267	488.3899031346382	2	7	2	Chka	187
6810481	1136.6183018548684	556.0580755494117	2	7	2	Cnnm1	187
6810482	1112.6698372839446	697.1709498231284	2	7	2	Fbxo45	187
6810483	952.9116490661033	701.9087133362542	2	7	2	Fbxo45	187
6810484	1059.1576149500884	820.4227960851572	2	7	2	Fbxo45	187
6810485	1057.423268655653	618.6627961564473	2	7	2	Fbxo45	187
6810486	874.0780711244846	693.3280498745356	2	7	2	Fbxo45	187
6810487	1078.1612323734698	785.9225888598306	2	7	2	Fbxo45	187
6810488	850.7259689369605	547.2075031724778	2	7	2	Usp25	187
6810489	1108.9835465395158	726.4836284362179	2	7	2	Usp25	187
6810490	1009.7243842045913	771.9812693102514	2	7	2	Usp25	187
6810491	921.1887811829409	576.9753804746675	2	7	2	Jarid2	187
6810492	1057.435528464449	693.7923133636684	2	7	2	Ppp4r2	187
6810493	1023.4273143073597	818.5496211983799	2	7	2	Ppp4r2	187
6810494	902.4231426333229	722.5371497519347	2	7	2	Ppp4r2	187
6810495	1144.4502122008653	511.53334139105783	2	7	2	Ppp4r2	187
6810496	875.1715725820582	714.2853048656777	2	7	2	Ppp4r2	187
6810497	1093.4422874561735	470.26882560966715	2	7	2	Ppp4r2	187
6810498	1077.4352787016287	730.0458298125774	2	7	2	Ppp4r2	187
6810499	1144.4419875337535	688.5459691129357	2	7	2	Ppp4r2	187
6810500	799.6671524746248	693.7803212809016	2	7	2	Ppp4r2	187
6810501	1137.1997829604568	509.53286531013725	2	7	2	Ppp4r2	187
6810502	1040.0628451882544	615.9354843386739	2	7	2	Ostm1	187
6810503	1185.319142408513	605.9400970525429	2	7	2	Ostm1	187
6810504	1086.3101719217998	639.793345599043	2	7	2	Rybp	187
6810505	1084.9106521258943	440.88628352432187	2	7	2	Rybp	187
6810506	1007.562242614867	561.7845650068616	2	7	2	Rybp	187
6810507	953.6042103929517	612.8359061646299	2	7	2	Rybp	187
6810508	985.545918419623	783.2924815260747	2	7	2	Rybp	187
6810509	1024.319198856104	471.7818770244893	2	7	2	Rybp	187
6810510	899.3103534884813	522.525353380592	2	7	2	Rybp	187
6810511	1070.5519590162287	748.5468920956041	2	7	2	Rybp	187
6810512	884.2908827228615	675.1340176704606	2	7	2	Rybp	187
6810513	1077.5620518705612	607.5413675509413	2	7	2	Rybp	187
6810514	1122.3099407237646	665.2969417836496	2	7	2	Rybp	187
6810515	1077.256437943115	464.31685377565935	2	7	2	Dopey1	187
6810516	916.5879417957608	514.8539353375011	2	7	2	Dopey1	187
6810517	1072.6854201873514	633.6600225552717	2	7	2	Chd9	187
6810518	1044.6781397391271	768.6649878953738	2	7	2	Chd9	187
6810519	1111.4587283366654	505.54384220067004	2	7	2	Keap1	187
6810520	914.467221772736	797.8768620430837	2	7	2	Keap1	187
6810521	894.6919166708458	597.7899331295711	2	7	2	Keap1	187
6810522	952.4441859579241	773.6383537734937	2	7	2	Keap1	187
6810523	971.4434490209256	802.9824197333392	2	7	2	Lztfl1	187
6810524	1014.4572465509714	612.9714759960023	2	7	2	Lztfl1	187
6810525	1111.5511743603292	578.2983056726932	2	7	2	Igfbp6	187
6810526	857.7088523892216	694.3230482346576	2	7	2	Mrpl35	187
6810527	907.7148656775909	616.0722005767307	2	7	2	Mrpl35	187
6810528	987.0764976875784	651.0888736676083	2	7	2	Mrpl35	187
6810529	921.9611742217292	700.6725892439893	2	7	2	Zfc3h1	187
6810530	1010.963817060706	768.4289103433393	2	7	2	Zfc3h1	187
6810531	1026.9684754786867	644.172796638511	2	7	2	Zfc3h1	187
6810532	976.9663133027474	628.1704166466716	2	7	2	Zfc3h1	187
6810533	866.349216976587	624.9823765578147	2	7	2	Uap1	187
6810534	1082.3657569140278	570.9893755985182	2	7	2	Uap1	187
6810535	1071.3580721765497	714.7481043134052	2	7	2	Uap1	187
6810536	1143.6161443461601	644.4970745705206	2	7	2	Uap1	187
6810537	1097.3710030629275	482.7344143941293	2	7	2	Uap1	187
6810538	958.302046562198	479.0671539664061	2	7	2	Uap1	187
6810539	1048.8529640236068	790.0018654070185	2	7	2	Uap1	187
6810540	1168.1198485314387	600.4954291146769	2	7	2	Uap1	187
6810541	1068.1053705645804	766.0012507078018	2	7	2	Uap1	187
6810542	1081.355175086977	787.7532939569388	2	7	2	Uap1	187
6810543	873.3479501699228	660.4849966261248	2	7	2	Uap1	187
6810544	1085.2158216252676	825.8974693664594	2	7	2	Preb	187
6810545	1083.730980621078	504.8741475987157	2	7	2	Preb	187
6810546	1042.4637385554443	804.6438740368478	2	7	2	Preb	187
6810547	1170.3706028916881	652.476225587237	2	7	2	Atg2b	187
6810548	898.3552987989101	778.2149777970494	2	7	2	Atg2b	187
6810549	802.4312594873206	710.971494268558	2	7	2	Ttc4	187
6810550	1082.8043202498993	468.6185021827034	2	7	2	Nampt	187
6810551	1031.7823372698567	808.6271788412198	2	7	2	Nampt	187
6810552	1114.7956195376878	633.376094873629	2	7	2	Nampt	187
6810553	1001.5389683341602	679.8709431887346	2	7	2	Nampt	187
6810554	1092.7823810684267	448.91798014232313	2	7	2	Nampt	187
6810555	1033.7070583053503	814.668744740513	2	7	2	Nampt	187
6810556	1003.1987215397683	601.7399394496847	2	7	2	Ep300	187
6810557	1099.4470838402897	752.999425101162	2	7	2	Ep300	187
6810558	909.5734949978629	686.1804180561262	2	7	2	Ep300	187
6810559	1089.7007917510264	639.4945735637649	2	7	2	Ep300	187
6810560	846.1861754475965	775.99118994482	2	7	2	Ep300	187
6810561	1111.9492867198646	705.2479904343186	2	7	2	Ep300	187
6810562	1039.14636174466	630.1327920246299	2	7	2	Ep300	187
6810563	983.5914782680296	580.312928797402	2	7	2	Ep300	187
6810564	1032.1365816708271	596.7316488568647	2	7	2	Derl1	187
6810565	932.1332494383333	586.4757047354836	2	7	2	Derl1	187
6810566	942.3919562602018	435.9703987753088	2	7	2	Derl1	187
6810567	1056.142570670367	505.4794005296469	2	7	2	Derl1	187
6810568	965.3800361237161	667.7307167163649	2	7	2	Derl1	187
6810569	1023.46504983928	480.5121043014753	2	7	2	Sec61a1	187
6810570	999.6434394063604	806.4930541959296	2	7	2	Sec61a1	187
6810571	909.953905923331	560.5120249630961	2	7	2	Sec61a1	187
6810572	856.1970591077438	632.5142069505757	2	7	2	Sec61a1	187
6810573	1133.4657166665586	619.5262932773661	2	7	2	Sec61a1	187
6810574	1033.4607765377407	586.0194514080999	2	7	2	Sec61a1	187
6810575	1063.2092749844724	659.525628882798	2	7	2	Sec61a1	187
6810576	1122.713620169905	649.2777374170767	2	7	2	Sec61a1	187
6810577	881.2034706469566	530.0086977730093	2	7	2	Sec61a1	187
6810578	1085.7176474931412	511.267028242284	2	7	2	Sec61a1	187
6810579	977.1220573003108	497.9196567777658	2	7	2	Sec61a1	187
6810580	1019.2298638244878	694.3768224612899	2	7	2	Sec61a1	187
6810581	953.8919562512377	684.3729911270092	2	7	2	Sec61a1	187
6810582	944.9578281339118	525.2613715706727	2	7	2	Sec61a1	187
6810583	1086.4646464938585	577.0213373061777	2	7	2	Sec61a1	187
6810584	998.4519222120134	727.026997982597	2	7	2	Sec61a1	187
6810585	904.4465025170108	712.0216375860668	2	7	2	Sec61a1	187
6810586	1037.4631437419403	540.7666857534361	2	7	2	Sec61a1	187
6810587	1087.7880393736039	632.9329646827676	2	7	2	Sec61a1	187
6810588	985.2128799928731	473.25986007309314	2	7	2	Sec61a1	187
6810589	924.952729249323	606.7657315043896	2	7	2	Sec61a1	187
6810590	1037.4572592989548	667.0249109343033	2	7	2	Sec61a1	187
6810591	939.4514119427045	655.5196046758228	2	7	2	Sec61a1	187
6810592	975.1963722783418	813.2815271800457	2	7	2	Sec61a1	187
6810593	1026.4645648555083	495.0132009848291	2	7	2	Sec61a1	187
6810594	870.9474246771425	645.2657325136375	2	7	2	Sec61a1	187
6810595	913.9551026907299	540.510914736989	2	7	2	Sec61a1	187
6810596	969.2095339002805	522.7623234053855	2	7	2	Sec61a1	187
6810597	1103.7145714930186	602.773808055413	2	7	2	Sec61a1	187
6810598	1089.3254710659994	525.1470741719689	2	7	2	Sec61a1	187
6810599	1010.1104661054604	759.9361369788925	2	7	2	Sec61a1	187
6810600	1106.7164961393178	565.271522946163	2	7	2	Sec61a1	187
6810601	1009.4186944504579	726.9313391642188	2	7	2	Cdh8	187
6810602	1098.2442627741061	624.8943604786533	2	7	2	Pias1	187
6810603	865.4799129135603	678.1362911413067	2	7	2	Pias1	187
6810604	899.985861628664	587.883274910883	2	7	2	Pias1	187
6810605	1045.9961321601488	527.38695874283	2	7	2	Pias1	187
6810606	1048.2440378549552	574.6394642831049	2	7	2	Pias1	187
6810607	1110.2428883131597	667.6470903317813	2	7	2	Pias1	187
6810608	899.4849414502528	606.8842234717464	2	7	2	Pias1	187
6810609	1160.690018418333	610.1527188742645	2	7	2	Xbp1	187
6810610	1090.6732591612058	795.9083514537039	2	7	2	Xbp1	187
6810611	1079.1960080744625	456.63844475786425	2	7	2	Xbp1	187
6810612	933.9177146548739	748.3948746618746	2	7	2	Xbp1	187
6810613	946.4232637910751	677.8917590211679	2	7	2	Xbp1	187
6810614	1049.4271523606837	705.6504146437276	2	7	2	Xbp1	187
6810615	1019.9364230283267	547.3894860572916	2	7	2	Xbp1	187
6810616	1116.6586982101592	629.3039212207362	2	7	2	Rif1	187
6810617	1046.9008041452219	737.5537761477552	2	7	2	Rif1	187
6810618	1073.1545746181107	481.80402132114256	2	7	2	Rif1	187
6810619	1145.42870226302	514.7274244922531	2	7	2	Ap1m1	187
6810620	917.1655012657333	765.7137195525814	2	7	2	Ap1m1	187
6810621	1013.1713731352479	481.7152747963711	2	7	2	Ap1m1	187
6810622	1054.153175853141	770.4896155678024	2	7	2	Ap1m1	187
6810623	844.1429380293043	698.7188812490252	2	7	2	Ap1m1	187
6810624	1081.6779005637616	461.4688187319083	2	7	2	Ap1m1	187
6810625	987.1449741885729	814.7379616994465	2	7	2	Ap1m1	187
6810626	990.9259874858382	474.120509525018	2	7	2	Desi1	187
6810627	930.660226895776	734.1371211014163	2	7	2	Desi1	187
6810628	1116.433975613888	503.8781744209011	2	7	2	Desi1	187
6810629	992.1664083372318	696.3870118589468	2	7	2	Desi1	187
6810630	1077.1750132496363	643.1367639151006	2	7	2	Desi1	187
6810631	1038.6710126464573	669.6370462065547	2	7	2	Desi1	187
6810632	1069.4304412765491	505.12621368869395	2	7	2	Desi1	187
6810633	995.3279538962639	763.6017548459826	2	7	2	Cluh	187
6810634	1114.3607628945779	439.3344193341778	2	7	2	Cluh	187
6810635	1036.3473654405036	539.086781179749	2	7	2	Cluh	187
6810636	1079.3426937297031	651.8488748422917	2	7	2	Cluh	187
6810637	901.3268410086982	674.5878893410586	2	7	2	Cluh	187
6810638	895.3345348850864	560.828381347573	2	7	2	Cluh	187
6810639	1047.307496894278	751.5915261509759	2	7	2	Cluh	187
6810640	1144.3564585977315	532.5940097904013	2	7	2	Cluh	187
6810641	1121.3522864745207	565.094957822794	2	7	2	Cluh	187
6810642	1133.3595641140364	477.08879672567133	2	7	2	Cluh	187
6810643	1005.3292010017235	757.3519891924036	2	7	2	Cluh	187
6810644	997.6846784456819	768.960299447153	2	7	2	Cluh	187
6810645	1077.4094165730749	458.51606009474546	2	7	2	Rbm22	187
6810646	997.6369196379869	792.7825501936398	2	7	2	Rbm22	187
6810647	874.1372578819622	641.2666801537314	2	7	2	Rbm22	187
6810648	1098.1465892996546	727.2837692613997	2	7	2	Rbm22	187
6810649	1023.1545120354781	488.0150384304037	2	7	2	Rbm22	187
6810650	1122.4104245770704	492.52054579056266	2	7	2	Rbm22	187
6810651	1122.063053174492	737.3879218777105	2	7	2	Zdhhc14	187
6810652	847.5747626388139	759.5468005737843	2	7	2	Abcf3	187
6810653	829.0829538331515	515.5299411556042	2	7	2	Abcf3	187
6810654	1070.1011020067658	458.03544894919	2	7	2	Abcf3	187
6810655	903.3268308765049	801.3017066764014	2	7	2	Abcf3	187
6810656	1046.5951702937411	816.3093236572713	2	7	2	Trpm7	187
6810657	1076.6105286472734	473.53816975476263	2	7	2	Trpm7	187
6810658	941.0923648017728	712.2984292348419	2	7	2	Trpm7	187
6810659	1035.1014553294433	636.5471619421276	2	7	2	Trpm7	187
6810660	1051.5468515730558	794.8087720852146	2	7	2	Etv5	187
6810661	944.0484207107967	545.7861773886737	2	7	2	Etv5	187
6810662	1118.059077805668	604.5472222918884	2	7	2	Etv5	187
6810663	854.2858190823068	701.044263108213	2	7	2	Etv5	187
6810664	1130.5552626957663	728.0568583960146	2	7	2	Etv5	187
6810665	937.9586785863984	763.9644299196358	2	7	2	Etv5	187
6810666	1004.5568502424873	443.03088168457583	2	7	2	Etv5	187
6810667	1148.3144871454947	522.0422524748188	2	7	2	Etv5	187
6810668	859.0328801220091	786.550777305082	2	7	2	Etv5	187
6810669	1067.2995573957123	754.8064100157286	2	7	2	Etv5	187
6810670	962.0422044969382	743.0515096343429	2	7	2	Etv5	187
6810671	1012.3034629552992	546.2888514781075	2	7	2	Etv5	187
6810672	1040.5449355490368	823.3104715271866	2	7	2	Etv5	187
6810673	932.2879426898648	796.5543412511489	2	7	2	Etv5	187
6810674	1135.4681482859323	692.017930053114	2	7	2	Etv5	187
6810675	1070.796958448834	829.0620591100898	2	7	2	Etv5	187
6810676	1158.0390699602196	681.8382064903808	2	7	2	Smarcd1	187
6810677	868.7795925262627	634.0749272776268	2	7	2	Smarcd1	187
6810678	854.5243097293459	753.5790537636674	2	7	2	Smarcd1	187
6810679	802.81036329572	738.0106952468856	2	7	2	Smarcd1	187
6810680	836.6609806110529	781.9934276585672	2	7	2	Eif3b	187
6810681	1083.189521677797	450.7319846249364	2	7	2	Eif3b	187
6810682	1035.423031017028	797.0020961964035	2	7	2	Eif3b	187
6810683	954.6682144740671	788.7484361482541	2	7	2	Eif3b	187
6810684	1188.6902159318408	605.2459103679112	2	7	2	Eif3b	187
6810685	871.9217271667094	563.7309492084869	2	7	2	Eif3b	187
6810686	953.9216183444373	700.4928115866969	2	7	2	Eif3b	187
6810687	890.665438084789	755.9938921321806	2	7	2	Eif3b	187
6810688	1088.929038538032	729.749924176556	2	7	2	Eif3b	187
6810689	956.9207377250833	727.4946520907824	2	7	2	Eif3b	187
6810690	960.9267279300061	580.2354595589493	2	7	2	Eif3b	187
6810691	1056.9363393847113	489.98345729962017	2	7	2	Eif3b	187
6810692	1018.927996217571	642.241649961872	2	7	2	Eif3b	187
6810693	868.9177055746644	661.9870770244955	2	7	2	Eif3b	187
6810694	1113.938911092641	516.7373813564863	2	7	2	Eif3b	187
6810695	807.4098529135454	763.7411258777651	2	7	2	Eif3b	187
6810696	905.174006871837	558.9819390207194	2	7	2	Eif3b	187
6810697	1176.4416121499803	548.991864806078	2	7	2	Eif3b	187
6810698	978.1689709563416	807.7505524022476	2	7	2	Eif3b	187
6810699	1077.1805324067634	671.7458109547705	2	7	2	Eif3b	187
6810700	858.1644500740621	727.9908340745669	2	7	2	Eif3b	187
6810701	941.9192052866388	742.7450303850919	2	7	2	Eif3b	187
6810702	1008.4288461078331	603.2387622197257	2	7	2	Eif3b	187
6810703	932.9161055486987	807.7488046750523	2	7	2	Eif3b	187
6810704	892.424505182099	525.7293308977245	2	7	2	Eif3b	187
6810705	1122.6920968634113	449.23344420911144	2	7	2	Eif3b	187
6810706	1121.6899543459813	503.23681560866123	2	7	2	Eif3b	187
6810707	873.4158869193657	716.4906905542432	2	7	2	Eif3b	187
6810708	868.6640220122933	756.7430735506094	2	7	2	Eif3b	187
6810709	1090.9389837178067	477.2339812816583	2	7	2	Eif3b	187
6810710	884.667814166598	685.2391601948381	2	7	2	Eif3b	187
6810711	893.673505541458	553.7311652555952	2	7	2	Eif3b	187
6810712	865.9625701166634	770.6556029108809	2	7	2	Eif3b	187
6810713	1040.1727494015074	811.7532181700265	2	7	2	Eif3b	187
6810714	1139.0431481877304	495.99713105740074	2	7	2	Eif3b	187
6810715	845.1626084415195	754.2419847124511	2	7	2	Eif3b	187
6810716	978.168581930897	817.7511869273031	2	7	2	Eif3b	187
6810717	946.6677830497123	787.4980543530538	2	7	2	Eif3b	187
6810718	1160.4384130835872	605.2448023114952	2	7	2	Eif3b	187
6810719	836.0062178944695	771.6665337218532	2	7	2	Eif3b	187
6810720	839.1613747578136	776.4931572971996	2	7	2	Eif3b	187
6810721	1042.502284155799	468.1167832163801	2	7	2	Eif3b	187
6810722	910.0848429500307	650.7106813161965	2	7	2	Dkc1	187
6810723	1145.8454498813703	702.2244804232637	2	7	2	Dkc1	187
6810724	978.0819569323696	793.2217084552528	2	7	2	Dkc1	187
6810725	1179.6019141079514	603.2205692825775	2	7	2	Dkc1	187
6810726	1025.8482584228032	499.20768257197733	2	7	2	Dkc1	187
6810727	874.079329742809	726.2131752114566	2	7	2	Dkc1	187
6810728	1015.0894382331438	676.2169690484259	2	7	2	Dkc1	187
6810729	1057.7588278066578	585.2559863949555	2	7	2	Dkc1	187
6810730	1080.588180060458	781.2258179910791	2	7	2	Dkc1	187
6810731	986.086117304322	713.217663703952	2	7	2	Dkc1	187
6810732	1158.1017024293842	582.218426710888	2	7	2	Dkc1	187
6810733	977.8330865774577	768.9703553128256	2	7	2	Dkc1	187
6810734	1051.8078306033988	804.1936840739874	2	7	2	Dkc1	187
6810735	866.078423241866	736.2133554182682	2	7	2	Dkc1	187
6810736	979.4716916424882	764.1895583463811	2	7	2	Dkc1	187
6810737	1097.1229712461065	653.597766023514	2	7	2	Snx14	187
6810738	954.1195851023263	554.0851431241836	2	7	2	Snx14	187
6810739	1082.6566701325655	796.1994727325352	2	7	2	Sall2	187
6810740	995.6511530800979	780.4441612404694	2	7	2	Sall2	187
6810741	891.6619993405197	731.8031954151336	2	7	2	Nudt19	187
6810742	986.42848358444	492.041436857036	2	7	2	Nudt19	187
6810743	917.413039020473	747.3053280920923	2	7	2	Nudt19	187
6810744	806.9916330620913	710.0108959320542	2	7	2	Creb1	187
6810745	993.0093035535128	547.2577972131595	2	7	2	Creb1	187
6810746	950.0065234192652	550.2563650221414	2	7	2	Creb1	187
6810747	1007.002306375871	756.2712880782544	2	7	2	Creb1	187
6810748	1041.3547302432914	540.4947264524576	2	7	2	Sgk1	187
6810749	865.8324218987881	780.2530915562693	2	7	2	Sgk1	187
6810750	867.8397676065767	615.9921605825052	2	7	2	Sgk1	187
6810751	1099.1008446059714	717.0090845780304	2	7	2	Sgk1	187
6810752	1081.851576540093	673.7554326895665	2	7	2	Sgk1	187
6810753	961.8467280366824	600.995281270301	2	7	2	Sgk1	187
6810754	1064.353216429444	610.0003936340355	2	7	2	Sgk1	187
6810755	1153.8617824986602	551.2503812221107	2	7	2	Sgk1	187
6810756	973.5347011431842	710.6497429530976	2	7	2	Sgk1	187
6810757	987.1006057728663	551.4930745006202	2	7	2	Sgk1	187
6810758	1076.1096702493328	480.7422426551882	2	7	2	Sgk1	187
6810759	1008.349054480079	619.2485626138531	2	7	2	Sgk1	187
6810760	1013.0978398889855	654.0010992898782	2	7	2	Sgk1	187
6810761	994.8541955688888	481.2387086326056	2	7	2	Sgk1	187
6810762	1044.8531973772776	580.49755224705	2	7	2	Sgk1	187
6810763	1001.8528775943212	521.9917408117699	2	7	2	Sgk1	187
6810764	1093.8580313537836	545.2473328886132	2	7	2	Sgk1	187
6810765	1117.854548311581	661.2561633222972	2	7	2	Sgk1	187
6810766	877.8632441495071	679.3113041615136	2	7	2	Sgk1	187
6810767	1059.1014631066637	641.7522902127885	2	7	2	Sgk1	187
6810768	894.8400243450119	651.4957276926261	2	7	2	Sgk1	187
6810769	975.098628553548	578.2443340440307	2	7	2	Sgk1	187
6810770	1017.6028425323402	546.994111307745	2	7	2	Sgk1	187
6810771	992.3481260029171	615.9976353006466	2	7	2	Sgk1	187
6810772	1089.105034246687	606.2512277480305	2	7	2	Sgk1	187
6810773	1144.612804240488	513.9974772521757	2	7	2	Sgk1	187
6810774	1051.2887188792286	595.4237807331715	2	7	2	Sgk1	187
6810775	1054.7854921661722	563.9311790904891	2	7	2	Sgk1	187
6810776	1044.101766469976	611.999630801118	2	7	2	Sgk1	187
6810777	1010.0986529885914	630.9994121050136	2	7	2	Sgk1	187
6810778	1030.3521974978974	581.2469807420954	2	7	2	Sgk1	187
6810779	956.8463050311891	602.9951958696503	2	7	2	Sgk1	187
6810780	1014.3527804968146	543.7437526715647	2	7	2	Sgk1	187
6810781	1062.8878074610845	775.7394067636569	2	7	2	Mysm1	187
6810782	969.8737117934246	706.7592615061053	2	7	2	Mysm1	187
6810783	1080.9222647959618	704.6784704209226	2	7	2	Mysm1	187
6810784	977.5515253958076	630.0301850732285	2	7	2	Ehmt2	187
6810785	1012.542941768827	800.7910243687987	2	7	2	Ehmt2	187
6810786	1023.8440944647774	493.99725888758576	2	7	2	Ehmt2	187
6810787	813.7854679909234	756.5266810020402	2	7	2	Ehmt2	187
6810788	1152.051647771375	774.7981902890336	2	7	2	Ehmt2	187
6810789	1143.0642951660095	559.0366336487099	2	7	2	Ehmt2	187
6810790	1042.2958620510053	777.7916644266771	2	7	2	Ehmt2	187
6810791	902.0400614784752	755.2820008320098	2	7	2	Ehmt2	187
6810792	984.0454744746296	735.0359547952778	2	7	2	Ehmt2	187
6810793	1130.058740972506	639.5399440248117	2	7	2	Ehmt2	187
6810794	1006.3068428578588	567.0287101922047	2	7	2	Ehmt2	187
6810795	936.0568739923084	507.0213763273851	2	7	2	Ehmt2	187
6810796	1007.5438160029537	782.0397715987027	2	7	2	Ehmt2	187
6810797	887.297430964485	621.7742737262695	2	7	2	Ehmt2	187
6810798	1052.0519263541623	686.0375867383818	2	7	2	Ehmt2	187
6810799	1002.7989669704289	693.5349632413801	2	7	2	Ehmt2	187
6810800	1003.4444352044156	775.1340565246634	2	7	2	Ehmt2	187
6810801	1098.6469769121811	623.7861814001602	2	7	2	Mical3	187
6810802	1127.1446559157075	717.7947339793666	2	7	2	Mical3	187
6810803	1119.3977710789127	640.5384380972092	2	7	2	Mical3	187
6810804	846.3135763129842	684.5315517889426	2	7	2	Mast4	187
6810805	1028.0855025915018	473.5274174214034	2	7	2	Mast4	187
6810806	1067.327934077226	674.041931000831	2	7	2	Mast4	187
6810807	943.5657268799289	763.2913483639322	2	7	2	Mast4	187
6810808	1177.089522013626	579.7915158173649	2	7	2	Mast4	187
6810809	954.068198277115	727.0395992138427	2	7	2	Mast4	187
6810810	935.8149385288801	769.5413563462517	2	7	2	Mast4	187
6810811	1061.6207256505454	554.8589903531857	2	7	2	Sp3	187
6810812	855.1001716600663	783.6192376889223	2	7	2	Sp3	187
6810813	969.3595039017889	732.1187711296799	2	7	2	Sp3	187
6810814	1035.8650119436318	699.1182936265312	2	7	2	Sp3	187
6810815	934.3549025217213	811.8733467772304	2	7	2	Sp3	187
6810816	880.1970979689509	745.1598151058103	2	7	2	Sp3	187
6810817	936.106244570076	766.8702778078289	2	7	2	Sp3	187
6810818	861.6069335997299	552.103362519526	2	7	2	Sp3	187
6810819	903.107522069889	636.1103085130792	2	7	2	Sp3	187
6810820	1022.8662231290311	621.3625459271713	2	7	2	Sp3	187
6810821	1014.1113121431418	779.3732764137881	2	7	2	Sp3	187
6810822	987.8585000998208	816.125102624432	2	7	2	Sp3	187
6810823	887.1093412682334	528.3523985052594	2	7	2	Sp3	187
6810824	916.1988656390703	778.1630326460541	2	7	2	Sp3	187
6810825	929.3559328339387	761.6197316687086	2	7	2	Sp3	187
6810826	911.146784325017	659.0178624649433	2	7	2	Rprd2	187
6810827	1041.7256445712412	813.6791570253803	2	7	2	Rprd2	187
6810828	1122.6638148121478	616.7753588489802	2	7	2	Rprd2	187
6810829	1108.1560381164572	752.7842446784861	2	7	2	Rprd2	187
6810830	835.3869933223309	748.5204153824554	2	7	2	Rprd2	187
6810831	864.6833410404129	550.8096367837144	2	7	2	Rprd2	187
6810832	972.057194559784	754.671789999994	2	7	2	Rprd2	187
6810833	1154.1925055731404	724.0374881760059	2	7	2	Atp11b	187
6810834	953.6993197276978	714.7179736695109	2	7	2	Hecw1	187
6810835	1071.4530040110521	738.97528102029	2	7	2	Hecw1	187
6810836	914.0190943433483	789.9108464896377	2	7	2	Coq9	187
6810837	920.0198336554478	640.5468298920177	2	7	2	Coq9	187
6810838	1018.0241584909826	800.6673602855968	2	7	2	Coq9	187
6810839	857.2092805886122	698.6246808576565	2	7	2	Extl2	187
6810840	1077.9739525028206	626.3800943809092	2	7	2	Extl2	187
6810841	1084.2265518277804	572.3775180476678	2	7	2	Extl2	187
6810842	929.2118730456085	727.3792183603099	2	7	2	Extl2	187
6810843	867.5194767370725	654.9494623890397	2	7	2	Extl2	187
6810844	1102.0510291100682	696.9631659226933	2	7	2	Ocrl	187
6810845	883.7975743419862	526.9483066351833	2	7	2	Ocrl	187
6810846	1049.0565868573722	471.2016531139356	2	7	2	Ocrl	187
6810847	1021.749125044078	781.5433288862719	2	7	2	Slc7a8	187
6810848	1097.979949229212	729.4495232849762	2	7	2	Limk2	187
6810849	1124.8736318745287	711.6645195124615	2	7	2	Phf14	187
6810850	1010.2941640457668	752.5959384590127	2	7	2	Phf14	187
6810851	1113.4425718895948	705.0109975822592	2	7	2	Tecpr2	187
6810852	983.2766337294017	780.8065050060899	2	7	2	Dbnl	187
6810853	887.7779134214231	653.7942923954236	2	7	2	Dbnl	187
6810854	1057.54099405506	587.5494519801625	2	7	2	Dbnl	187
6810855	966.5233300040446	807.16284052641	2	7	2	Dbnl	187
6810856	975.5909262091418	555.9493818961421	2	7	2	Nfat5	187
6810857	1181.5947808336387	687.7138273636768	2	7	2	Nfat5	187
6810858	1051.3472517649461	485.1993476863284	2	7	2	Nfat5	187
6810859	1040.5948065773969	532.9510230862109	2	7	2	Nfat5	187
6810860	1143.0995559208925	529.7051128459736	2	7	2	Nfat5	187
6810861	1051.3464984615762	503.9501670581084	2	7	2	Nfat5	187
6810862	1024.3440450074945	533.7004082078687	2	7	2	Nfat5	187
6810863	1106.2855191418912	493.43954719740225	2	7	2	Nsun2	187
6810864	839.0065949318624	773.1919906392271	2	7	2	Nsun2	187
6810865	943.2647363009739	727.4445906120914	2	7	2	Nsun2	187
6810866	1101.5243561371944	712.2015946266997	2	7	2	Nsun2	187
6810867	932.8898805584777	501.1294588074615	2	7	2	Nsun2	187
6810868	1013.2230156736383	623.1376772723115	2	7	2	Nsun2	187
6810869	812.258670416888	701.436620775185	2	7	2	Nsun2	187
6810870	1027.519056907142	735.1992093395569	2	7	2	Nsun2	187
6810871	1120.2888262952429	442.68739035437466	2	7	2	Nsun2	187
6810872	1046.5219519639718	698.6980979274994	2	7	2	Nsun2	187
6810873	1008.4371291804388	464.89992494819404	2	7	2	Nsun2	187
6810874	1118.2768986980138	680.2006442912007	2	7	2	Nsun2	187
6810875	913.5148922407028	690.4410194598347	2	7	2	Nsun2	187
6810876	810.7567411913071	738.1886205291416	2	7	2	Nsun2	187
6810877	1076.2812735615569	544.9409532178599	2	7	2	Nsun2	187
6810878	847.5447387633818	746.1380209097371	2	7	2	Nsun2	187
6810879	1122.5577226226503	737.1464375737647	2	7	2	Nsun2	187
6810880	1079.5234939075322	704.9500867161412	2	7	2	Nsun2	187
6810881	1074.534182562385	483.9374349614687	2	7	2	Nsun2	187
6810882	1102.8224875995886	510.02476785639254	2	7	2	Mpp5	187
6810883	1149.8202221390186	558.3618096447711	2	7	2	Mpp5	187
6810884	1090.9854006704247	719.3247048466042	2	7	2	Synrg	187
6810885	1111.4888034232622	678.0731716530588	2	7	2	Synrg	187
6810886	1015.3605276958219	779.1001715442831	2	7	2	Sacm1l	187
6810887	1062.1210958271665	512.3416449658873	2	7	2	Sacm1l	187
6810888	1079.1166256708848	667.348060209927	2	7	2	Sacm1l	187
6810889	1075.556818424664	516.7788661529304	2	7	2	Sacm1l	187
6810890	1022.470997001225	566.6644540011146	2	7	2	Krit1	187
6810891	972.4592919012107	777.6756061680454	2	7	2	Krit1	187
6810892	1010.4676851423675	629.6679029028177	2	7	2	Krit1	187
6810893	951.5645406313879	778.4158953497642	2	7	2	Ppp6r3	187
6810894	1014.0768861572028	630.9111671212752	2	7	2	Ppp6r3	187
6810895	926.0703326700619	656.4073970579451	2	7	2	Ppp6r3	187
6810896	1113.0918676270285	474.1580952226323	2	7	2	Ppp6r3	187
6810897	1125.5779966220393	719.6728701635755	2	7	2	Ppp6r3	187
6810898	1108.8327948770293	622.9163517416621	2	7	2	Ppp6r3	187
6810899	1127.0859259027675	587.6654047430746	2	7	2	Ppp6r3	187
6810900	1044.573428435968	718.4179940387723	2	7	2	Ppp6r3	187
6810901	1084.0811932383822	504.2888665813284	2	7	2	Ppp6r3	187
6810902	937.0669105053851	724.6619418879451	2	7	2	Ppp6r3	187
6810903	865.3218437893236	572.6489806530494	2	7	2	Ppp6r3	187
6810904	866.7280352860422	652.8177747792893	2	7	2	Ppp6r3	187
6810905	1055.087955320417	484.155217971951	2	7	2	Ppp6r3	187
6810906	956.0633397327766	802.917556292885	2	7	2	Ppp6r3	187
6810907	946.0584418672448	796.2953332084348	2	7	2	Ppp6r3	187
6810908	885.3919485290672	521.8713459345823	2	7	2	Cdk7	187
6810909	1051.7967940115789	575.4021959018926	2	7	2	Sde2	187
6810910	835.7762864034053	774.1507817895374	2	7	2	Sde2	187
6810911	1077.8034577266717	468.89840030534157	2	7	2	Sde2	187
6810912	958.5308867809141	799.6582511540611	2	7	2	Sde2	187
6810913	991.0475846084096	502.1455887349188	2	7	2	Sde2	187
6810914	1012.7385982448882	814.4428116616168	2	7	2	Sde2	187
6810915	1120.4103440042622	532.9762935303992	2	7	2	Trappc12	187
6810916	1078.0327043195732	760.4859711149156	2	7	2	Pepd	187
6810917	1040.238300881741	490.7613723521056	2	7	2	Pepd	187
6810918	1049.9903485522882	464.761030459448	2	7	2	Pepd	187
6810919	1031.4720839142315	738.5200436446913	2	7	2	Pepd	187
6810920	1072.7408646022488	469.76267463479786	2	7	2	Pepd	187
6810921	1108.3732688535822	670.4853501341405	2	7	2	Pepd	187
6810922	1060.2393246510032	486.7625049913403	2	7	2	Pepd	187
6810923	954.9888473535804	697.7167001952585	2	7	2	Ube2g1	187
6810924	863.9850714184024	678.71230222946	2	7	2	Ube2g1	187
6810925	1046.5866517462075	752.8789206281604	2	7	2	Syt3	187
6810926	1058.0380139601407	570.8879101941753	2	7	2	Api5	187
6810927	982.4098346293184	770.9543265933363	2	7	2	Api5	187
6810928	970.0366685348405	527.1308296142736	2	7	2	Api5	187
6810929	1004.5343467364405	592.8857563483923	2	7	2	Api5	187
6810930	1174.7933104551046	568.894666722674	2	7	2	Api5	187
6810931	947.000742404628	795.9284149743185	2	7	2	Api5	187
6810932	998.017424095017	747.5268961065611	2	7	2	Api5	187
6810933	885.7037434948238	743.2347656125658	2	7	2	Ephb6	187
6810934	954.3184609276911	728.5947230870174	2	7	2	Tnrc18	187
6810935	1119.2490744537083	474.4962844329038	2	7	2	Tnrc18	187
6810936	990.0708500997378	724.8468025018315	2	7	2	Tnrc18	187
6810937	1166.8407220863307	582.8496180082207	2	7	2	Tnrc18	187
6810938	874.048141961813	770.0918469605331	2	7	2	Tnrc18	187
6810939	1051.3192044225905	807.8557965835965	2	7	2	Tnrc18	187
6810940	918.7046491989162	600.8561234259661	2	7	2	Tnrc18	187
6810941	1090.5827048769474	635.3478855430452	2	7	2	Tnrc18	187
6810942	1019.0777393422683	645.3438603031585	2	7	2	Tnrc18	187
6810943	982.0662175829978	789.100175587191	2	7	2	Tnrc18	187
6810944	969.9582735537213	660.6394428283189	2	7	2	Grn	187
6810945	1021.4654641412567	522.884856102758	2	7	2	Grn	187
6810946	1129.217455983854	608.8926126815413	2	7	2	Grn	187
6810947	955.2130031481016	506.13175960740995	2	7	2	Grn	187
6810948	1046.713741337102	606.1395852401658	2	7	2	Grn	187
6810949	931.4576612674351	626.8865224639294	2	7	2	Grn	187
6810950	959.9563993258757	701.140951389487	2	7	2	Grn	187
6810951	1014.709182561749	806.9644971888106	2	7	2	Ppp1r21	187
6810952	1022.2205852036004	605.7001500337894	2	7	2	Ppp1r21	187
6810953	1127.7326920724422	524.9499182812793	2	7	2	Ppp1r21	187
6810954	1179.9163017829276	549.0553949280435	2	7	2	Ppp1r21	187
6810955	962.458481592575	748.9574278796324	2	7	2	Ppp1r21	187
6810956	1075.6329980651008	758.9089461084374	2	7	2	Ppp1r21	187
6810957	972.4640629119083	665.8858562250324	2	7	2	Stam	187
6810958	1015.717666624457	637.8855319271912	2	7	2	Stam	187
6810959	1111.27795285129	488.45472160037195	2	7	2	Csmd1	187
6810960	1116.48930518934	651.7322765434344	2	7	2	Xpo6	187
6810961	1011.7254538385071	780.4867012343178	2	7	2	Xpo6	187
6810962	1056.2425755971865	491.467648227577	2	7	2	Xpo6	187
6810963	1072.4877231431387	617.7276795281362	2	7	2	Xpo6	187
6810964	1069.237465017045	617.9775450355472	2	7	2	Xpo6	187
6810965	1177.549029644166	612.2088964116699	2	7	2	Cask	187
6810966	918.5673478796698	804.1682655993908	2	7	2	Cask	187
6810967	1012.2837369650069	780.9548582642278	2	7	2	Cask	187
6810968	969.7583004176281	573.5492361164136	2	7	2	Setbp1	187
6810969	881.7448661523276	758.5557466943083	2	7	2	Setbp1	187
6810970	915.7482262421518	727.0555120672725	2	7	2	Setbp1	187
6810971	1049.939855979562	611.3034676579628	2	7	2	Prpf39	187
6810972	1040.4480742070682	432.5456347510456	2	7	2	Prpf39	187
6810973	823.1787650587403	647.7940075154163	2	7	2	Prpf39	187
6810974	943.6763645211552	800.3061139489091	2	7	2	Prpf39	187
6810975	902.4304874091281	679.5491313028507	2	7	2	Prpf39	187
6810976	894.4313498751224	654.797724447305	2	7	2	Prpf39	187
6810977	1034.5533463367792	470.4435951791427	2	7	2	Coq5	187
6810978	1018.2887820090318	780.2048633085041	2	7	2	Coq5	187
6810979	1054.547511514379	617.4501981966731	2	7	2	Coq5	187
6810980	863.2878498108182	667.193508326074	2	7	2	Coq5	187
6810981	961.5388852841231	729.2003401105442	2	7	2	Coq5	187
6810982	1013.9079744009141	587.5110069615998	2	7	2	Acvr1	187
6810983	1019.9088437060034	565.510670947181	2	7	2	Acvr1	187
6810984	1073.6632708839925	753.7008884818122	2	7	2	Zkscan1	187
6810985	1019.1667888345734	591.6912795813926	2	7	2	Zkscan1	187
6810986	926.3196685232759	551.5399636160223	2	7	2	Gba2	187
6810987	1029.9901744780414	628.5938595455812	2	7	2	Atl2	187
6810988	1094.7529243900256	450.83902002124125	2	7	2	Atl2	187
6810989	1081.2320348131702	821.6057481146611	2	7	2	Atl2	187
6810990	913.264678620013	643.47819270296	2	7	2	Atl2	187
6810991	1076.7433324414	611.3455881269484	2	7	2	Atl2	187
6810992	986.741290176951	571.0887795933584	2	7	2	Atl2	187
6810993	1065.9906512116022	650.846885107816	2	7	2	Atl2	187
6810994	1051.7287017991703	622.4390635218767	2	7	2	Atl2	187
6810995	1129.961588588273	559.203501751442	2	7	2	Atl2	187
6810996	1004.9928390327366	558.0891721881616	2	7	2	Atl2	187
6810997	1005.4230023514392	469.67120441508933	2	7	2	Mpdz	187
6810998	1156.1793301615023	492.17942913332223	2	7	2	Mpdz	187
6810999	1004.4090537275627	764.1856052402239	2	7	2	Mpdz	187
6811000	921.4179755527504	488.91819647314617	2	7	2	Mpdz	187
6811001	874.9052663813686	709.9268361887398	2	7	2	Mpdz	187
6811002	878.0337869462343	749.6137524922415	2	7	2	Mpdz	187
6811003	860.1255565398444	690.0977483751656	2	7	2	Hlf	187
6811004	1022.6374063851775	643.8557746119836	2	7	2	Hlf	187
6811005	1113.6747280930945	569.2961282735113	2	7	2	Vps13b	187
6811006	1141.1507907407658	557.0011453261509	2	7	2	Usf2	187
6811007	954.6468740417738	419.7373065801284	2	7	2	Usf2	187
6811008	896.8899052256787	527.9904267880124	2	7	2	Usf2	187
6811009	885.3850961441545	639.4954387023067	2	7	2	Usf2	187
6811010	939.6409003221904	556.9934578971137	2	7	2	Usf2	187
6811011	1165.6487678946294	641.2562116019535	2	7	2	Usf2	187
6811012	1122.432868651175	616.5027066681878	2	7	2	Lrrc49	187
6811013	1068.8113613292967	562.8690394191254	2	7	2	Lrrc49	187
6811014	1050.3392636919043	599.3410255004716	2	7	2	Epc2	187
6811015	950.4718256505226	534.1244161364566	2	7	2	Epc2	187
6811016	913.8004525629236	728.791859250328	2	7	2	Epc2	187
6811017	1135.8443396812718	517.0911893567411	2	7	2	Epc2	187
6811018	1061.3339393817544	785.346917636199	2	7	2	Epc2	187
6811019	1038.2442592417083	689.9470164782364	2	7	2	Epc2	187
6811020	1156.5096732705533	528.3500535825617	2	7	2	Ablim1	187
6811021	1124.4626911556009	535.9695197179872	2	7	2	Spata2	187
6811022	1029.4464946434841	818.4775584996997	2	7	2	Spata2	187
6811023	1021.6995748671044	548.6335215006771	2	7	2	Spata2	187
6811024	1012.9560009097572	580.4666650453739	2	7	2	Spata2	187
6811025	1135.041144441442	505.6390121777154	2	7	2	Spata2	187
6811026	1061.605159747834	781.0167884863106	2	7	2	Col4a3bp	187
6811027	1124.615749652886	585.7573894370287	2	7	2	Col4a3bp	187
6811028	1096.298330996466	497.65398275801454	2	7	2	Kat6b	187
6811029	938.2906408079314	572.6494298679015	2	7	2	Kat6b	187
6811030	981.1475259772635	478.88775982300467	2	7	2	Lrp6	187
6811031	1056.135746756598	742.3969957151735	2	7	2	Lrp6	187
6811032	1094.3905828567981	662.6472922428097	2	7	2	Lrp6	187
6811033	1115.1458215848727	567.3963598334299	2	7	2	Lrp6	187
6811034	1008.6512126099855	417.63787979783285	2	7	2	Lrp6	187
6811035	1115.5486425508313	469.75622050509156	2	7	2	Lrp6	187
6811036	1035.8879039210442	691.6449139214021	2	7	2	Lrp6	187
6811037	920.1442268183068	519.135495076257	2	7	2	Lrp6	187
6811038	1105.3927587825574	623.8970587146234	2	7	2	Lrp6	187
6811039	981.6409329217679	609.6404770206608	2	7	2	Lrp6	187
6811040	1059.5926152766556	594.5498236129403	2	7	2	Irf2bp2	187
6811041	1005.5843786479232	701.5527369986163	2	7	2	Irf2bp2	187
6811042	973.3402528771339	551.0431939988675	2	7	2	Irf2bp2	187
6811043	1099.805793675563	681.5360657497612	2	7	2	Irf2bp2	187
6811044	1169.098136351517	599.5556067585477	2	7	2	Irf2bp2	187
6811045	1000.5880969332198	622.5483245872323	2	7	2	Irf2bp2	187
6811046	1042.0914728923046	598.7991748357165	2	7	2	Irf2bp2	187
6811047	909.6161833976871	679.9174834133261	2	7	2	Cyb5r3	187
6811048	1143.374642378529	769.6802055632916	2	7	2	Cyb5r3	187
6811049	1130.8488066302268	488.76195462346624	2	7	2	Cyb5r3	187
6811050	842.3597797850477	766.4194227610565	2	7	2	Cyb5r3	187
6811051	998.3790259648077	441.65874598457907	2	7	2	Cyb5r3	187
6811052	1163.3816141313184	600.4224965791816	2	7	2	Cyb5r3	187
6811053	1056.1742592971138	670.4332753183658	2	7	2	Cyb5r3	187
6811054	966.5050725232231	641.7630104163504	2	7	2	Cyb5r3	187
6811055	803.8621952386569	644.1619639358635	2	7	2	Cyb5r3	187
6811056	1033.3677312613386	810.1783322887716	2	7	2	Cyb5r3	187
6811057	1079.879191028208	552.1671467957912	2	7	2	Cyb5r3	187
6811058	1162.8772036350879	725.178696103035	2	7	2	Cyb5r3	187
6811059	1134.1269842239421	690.4259538564645	2	7	2	Cyb5r3	187
6811060	1013.8782006244311	487.16157494765935	2	7	2	Cyb5r3	187
6811061	925.8732766117253	502.65923316369935	2	7	2	Cyb5r3	187
6811062	954.1233662502732	539.6620709472204	2	7	2	Cyb5r3	187
6811063	937.3641687408242	775.9232216174812	2	7	2	Cyb5r3	187
6811064	853.8674460672112	566.4098516071452	2	7	2	Cyb5r3	187
6811065	1023.8693988134072	750.1750237610574	2	7	2	Cyb5r3	187
6811066	858.1160396987192	611.6622597137119	2	7	2	Cyb5r3	187
6811067	928.1204778742525	584.6633842315566	2	7	2	Cyb5r3	187
6811068	811.1111685908767	683.164158433799	2	7	2	Cyb5r3	187
6811069	880.1128878496389	731.419010068472	2	7	2	Cyb5r3	187
6811070	872.8651051269582	658.9151471382871	2	7	2	Cyb5r3	187
6811071	946.8663629286633	727.6711782139378	2	7	2	Cyb5r3	187
6811072	864.8635748488184	690.9164573440746	2	7	2	Cyb5r3	187
6811073	890.3672973929215	621.1638639225064	2	7	2	Cyb5r3	187
6811074	843.6180047837047	536.1580041139684	2	7	2	Cyb5r3	187
6811075	1037.8777366904706	534.1647648994117	2	7	2	Cyb5r3	187
6811076	1101.8754927086636	687.4246673510081	2	7	2	Cyb5r3	187
6811077	1159.3833433065597	546.1696455498939	2	7	2	Cyb5r3	187
6811078	1012.8701087703778	714.672865681071	2	7	2	Cyb5r3	187
6811079	946.8767839977355	432.9065128604161	2	7	2	Cyb5r3	187
6811080	910.8630494827987	770.6720456015238	2	7	2	Cyb5r3	187
6811081	1086.3806285505443	520.1657687496892	2	7	2	Cyb5r3	187
6811082	1099.1334153843081	459.66321722206317	2	7	2	Cyb5r3	187
6811083	1123.3725853989044	799.6809917022861	2	7	2	Cyb5r3	187
6811084	1056.7981872594603	743.9732099804756	2	7	2	Cyb5r3	187
6811085	1023.1283011087615	497.1623898902938	2	7	2	Cyb5r3	187
6811086	823.8623261495518	668.6638897101955	2	7	2	Cyb5r3	187
6811087	895.864708123542	702.6681294361615	2	7	2	Cyb5r3	187
6811088	1089.1257342668214	662.4229679620466	2	7	2	Cyb5r3	187
6811089	1139.1316925816657	564.6698598831388	2	7	2	Cyb5r3	187
6811090	951.5026593082995	708.0983779192065	2	7	2	Cyb5r3	187
6811091	1123.8771721352005	671.1746279792576	2	7	2	Cyb5r3	187
6811092	1061.8730292450418	700.9239239591247	2	7	2	Cyb5r3	187
6811093	958.1197073434819	648.4176369017152	2	7	2	Cyb5r3	187
6811094	1011.6285790418904	473.1607900168599	2	7	2	Cyb5r3	187
6811095	847.8596629929502	777.4201631509803	2	7	2	Cyb5r3	187
6811096	950.8663001047963	734.9216901855384	2	7	2	Cyb5r3	187
6811097	1146.8068126974156	519.2999863756407	2	7	2	Cyb5r3	187
6811098	856.8599523212594	782.1707094508405	2	7	2	Cyb5r3	187
6811099	1078.3709268057567	783.1785798701677	2	7	2	Cyb5r3	187
6811100	964.7971586512632	635.3002489193345	2	7	2	Cyb5r3	187
6811101	1129.1329085294133	516.167092951724	2	7	2	Cyb5r3	187
6811102	1144.6342642374693	499.66681642234164	2	7	2	Cyb5r3	187
6811103	1106.8471034098036	517.7623578922613	2	7	2	Cyb5r3	187
6811104	1186.6320969966837	619.9242948478717	2	7	2	Cyb5r3	187
6811105	820.8662425766406	553.4080556423644	2	7	2	Cyb5r3	187
6811106	1156.8761620494265	746.1795293948471	2	7	2	Cyb5r3	187
6811107	1148.88405860096	511.4175673421199	2	7	2	Cyb5r3	187
6811108	1179.132709456986	592.1726455181697	2	7	2	Cyb5r3	187
6811109	1007.8768090542179	518.1629070698251	2	7	2	Cyb5r3	187
6811110	1133.1237334861103	781.1804281389955	2	7	2	Cyb5r3	187
6811111	1155.3772207902546	713.6778419545344	2	7	2	Cyb5r3	187
6811112	864.9467067154272	753.0642278618501	2	7	2	Cyb5r3	187
6811113	804.3614735509715	664.912990420101	2	7	2	Cyb5r3	187
6811114	960.6172856122213	720.6713105880708	2	7	2	Cyb5r3	187
6811115	1134.6337296867691	500.4165063268163	2	7	2	Cyb5r3	187
6811116	883.125809106431	702.3009395937861	2	7	2	Cyb5r3	187
6811117	986.3792044930633	419.4072237862996	2	7	2	Cyb5r3	187
6811118	1041.1203183309942	748.1755232928352	2	7	2	Cyb5r3	187
6811119	866.8640230021181	681.1660346555275	2	7	2	Cyb5r3	187
6811120	838.1091522937559	778.1698433536914	2	7	2	Cyb5r3	187
6811121	797.790151667115	661.2974029843655	2	7	2	Cyb5r3	187
6811122	873.8606925859772	785.1714601767153	2	7	2	Cyb5r3	187
6811123	1169.8816397123887	609.6731917599507	2	7	2	Cyb5r3	187
6811124	1007.3793325551351	445.6592635034474	2	7	2	Cyb5r3	187
6811125	1147.8746527324065	776.1807046513013	2	7	2	Cyb5r3	187
6811126	969.8707624783149	635.6674113722985	2	7	2	Cyb5r3	187
6811127	872.1108269567819	778.4210670869019	2	7	2	Cyb5r3	187
6811128	861.1179201461082	562.4099238673937	2	7	2	Cyb5r3	187
6811129	1004.8786811924798	460.90995862092234	2	7	2	Cyb5r3	187
6811130	1154.384102111836	517.418045847064	2	7	2	Cyb5r3	187
6811131	870.1177142340147	581.1611671923868	2	7	2	Cyb5r3	187
6811132	958.3698391248828	644.917459838201	2	7	2	Cyb5r3	187
6811133	994.3788599325347	440.4085523185147	2	7	2	Cyb5r3	187
6811134	841.1098466247051	762.9191807022163	2	7	2	Cyb5r3	187
6811135	1122.8724551947275	803.4311669374919	2	7	2	Cyb5r3	187
6811136	1083.6769013140377	788.4178128188826	2	7	2	Shoc2	187
6811137	892.9181259045486	781.160324013751	2	7	2	Shoc2	187
6811138	1090.9348255293235	585.4084526297984	2	7	2	Shoc2	187
6811139	970.9238244917927	727.6607215169014	2	7	2	Shoc2	187
6811140	923.1731667582865	684.656872156767	2	7	2	Shoc2	187
6811141	890.9190780076461	753.158921103741	2	7	2	Shoc2	187
6811142	1007.7918900529548	814.4096890910918	2	7	2	Nipa2	187
6811143	1051.2958769813315	756.6573516996026	2	7	2	Nipa2	187
6811144	1093.873760250728	452.73121903363887	2	7	2	Bbx	187
6811145	982.4738587473825	814.7489717702127	2	7	2	Bbx	187
6811146	1128.6171181829304	623.2389842907211	2	7	2	Bbx	187
6811147	1150.2354511458077	547.9175548508418	2	7	2	Fxr2	187
6811148	995.7301857284042	485.15854988862804	2	7	2	Fxr2	187
6811149	1113.231111085094	613.4193910799372	2	7	2	Fxr2	187
6811150	1072.973144429903	769.6755989417704	2	7	2	Fxr2	187
6811151	1097.7249177378287	755.425842309772	2	7	2	Fxr2	187
6811152	1164.484466332372	592.4203166073828	2	7	2	Fxr2	187
6811153	1112.4821493790093	585.9180102146238	2	7	2	Fxr2	187
6811154	1149.135937493463	649.9332684603205	2	7	2	Fxr2	187
6811155	958.3360882917427	766.0137860466892	2	7	2	Fxr2	187
6811156	1135.730205259029	666.6728804947791	2	7	2	Fxr2	187
6811157	895.5532697921822	543.5565906126709	2	7	2	Phc2	187
6811158	1060.5575598334715	635.5685727585732	2	7	2	Phc2	187
6811159	1135.887468751317	562.8638749393476	2	7	2	Phc2	187
6811160	954.2100823855302	560.6831234204917	2	7	2	Arhgef3	187
6811161	1065.0693750644432	609.7570323664768	2	7	2	Raf1	187
6811162	850.3011954442766	667.9954862826781	2	7	2	Raf1	187
6811163	950.549976028965	776.7597425182902	2	7	2	Raf1	187
6811164	964.0575926935635	682.2545529410054	2	7	2	Raf1	187
6811165	954.3188306773176	516.2430208691227	2	7	2	Raf1	187
6811166	1092.2742524452667	791.4775853463592	2	7	2	Raf1	187
6811167	1110.5755476104553	565.0073727523977	2	7	2	Raf1	187
6811168	996.5569080106017	721.7594418715216	2	7	2	Raf1	187
6811169	1036.8161694491232	628.7562502600002	2	7	2	Raf1	187
6811170	808.2954552834891	709.9952299340466	2	7	2	Raf1	187
6811171	1162.9521622996333	687.476241418034	2	7	2	Raf1	187
6811172	927.8028917314871	715.254105458902	2	7	2	Raf1	187
6811173	1012.3125319618657	657.2563730059351	2	7	2	Raf1	187
6811174	929.7987690535113	774.5081150762147	2	7	2	Raf1	187
6811175	1147.820941956329	663.2664487778538	2	7	2	Raf1	187
6811176	870.3409982290107	649.234709104949	2	7	2	Syt17	187
6811177	997.3566798209158	493.4828416438056	2	7	2	Syt17	187
6811178	1096.6001213129362	716.5008253301453	2	7	2	Syt17	187
6811179	905.7987934735546	776.4375695563089	2	7	2	Btg1	187
6811180	1049.314243950402	592.1821203693557	2	7	2	Btg1	187
6811181	809.5454948709502	713.6802537790354	2	7	2	Btg1	187
6811182	1022.5569115195849	744.4401084595518	2	7	2	Btg1	187
6811183	957.8048748548772	696.6848440114093	2	7	2	Btg1	187
6811184	888.7057168003774	733.8557676670015	2	7	2	Btg1	187
6811185	1043.3119397624127	643.4349152098218	2	7	2	Btg1	187
6811186	918.2584438219266	643.7811222423492	2	7	2	Abhd16a	187
6811187	1011.7527374715737	685.3176202077733	2	7	2	Abhd16a	187
6811188	866.9921897947289	741.3125530067672	2	7	2	Abhd16a	187
6811189	855.2480364071396	623.805845395762	2	7	2	Abhd16a	187
6811190	1059.7634803566298	534.8124919171375	2	7	2	Abhd16a	187
6811191	1024.9663877289024	516.8537646748971	2	7	2	St3gal2	187
6811192	970.4514660778839	809.8666533477613	2	7	2	St3gal2	187
6811193	1004.7071222322951	715.6131974315269	2	7	2	St3gal2	187
6811194	1104.7103348736296	762.8697785506048	2	7	2	St3gal2	187
6811195	925.0685553556156	511.7857555047265	2	7	2	St3gal2	187
6811196	996.7191284980292	414.84732376186616	2	7	2	St3gal2	187
6811197	1051.2104121353304	694.3640339706252	2	7	2	St3gal2	187
6811198	1078.532639961424	493.0719042145814	2	7	2	Ing2	187
6811199	1094.2780356190144	659.0801403134169	2	7	2	Ing2	187
6811200	891.0954870327851	677.2412233384175	2	7	2	Fbxw5	187
6811201	1151.6628151532682	497.1021969886833	2	7	2	Tmcc2	187
6811202	884.1301064490125	722.6042520560168	2	7	2	Tmcc2	187
6811203	1087.3960762385145	710.3646581431626	2	7	2	Tmcc2	187
6811204	986.3854698508237	764.3630894042129	2	7	2	Tmcc2	187
6811205	1036.649075242255	588.102616879434	2	7	2	Tmcc2	187
6811206	1033.018537378441	591.6760182119311	2	7	2	Smarcal1	187
6811207	1057.0702168670668	566.7770778874188	2	7	2	Ppip5k1	187
6811208	1074.1494864295928	438.33933409906484	2	7	2	Sidt2	187
6811209	957.6291915969733	691.3552952792709	2	7	2	Sidt2	187
6811210	845.834571091385	691.6071653945835	2	7	2	Dstyk	187
6811211	1051.3451124270725	717.3690871546216	2	7	2	Dstyk	187
6811212	1058.1006923262482	768.9221306732261	2	7	2	Gcn1l1	187
6811213	1035.1141554929377	476.1550811597545	2	7	2	Gcn1l1	187
6811214	1184.6160033307378	601.1693867793479	2	7	2	Gcn1l1	187
6811215	869.3412680715207	752.6617631294257	2	7	2	Gcn1l1	187
6811216	891.1009159237833	583.9037021922255	2	7	2	Gcn1l1	187
6811217	949.0971595742902	721.4140831413366	2	7	2	Gcn1l1	187
6811218	1057.6131762352452	520.1586125696437	2	7	2	Gcn1l1	187
6811219	952.1068384461986	531.903942298609	2	7	2	Gcn1l1	187
6811220	1172.1111484158498	684.1732518356291	2	7	2	Gcn1l1	187
6811221	1115.8646254709947	553.9133708812672	2	7	2	Gcn1l1	187
6811222	865.8470865023087	633.1551174850066	2	7	2	Gcn1l1	187
6811223	1030.3470669248095	811.4230361797931	2	7	2	Gcn1l1	187
6811224	1149.1124863655104	632.1692830331453	2	7	2	Gcn1l1	187
6811225	923.5006843537881	705.8215762085179	2	7	2	Cggbp1	187
6811226	1022.2654507217544	459.5626710129521	2	7	2	Cggbp1	187
6811227	936.1674514852634	623.3380741749069	2	7	2	Fbxo38	187
6811228	1112.7944292773732	471.859842966208	2	7	2	Cdc27	187
6811229	977.7857213470336	517.6064517494792	2	7	2	Cdc27	187
6811230	1101.7915472157551	527.1121943874625	2	7	2	Cdc27	187
6811231	1110.907218265929	554.3652551665531	2	7	2	Cdc27	187
6811232	857.0223020448843	692.1101337134003	2	7	2	Cdc27	187
6811233	1021.5371159157767	536.6092614251837	2	7	2	Cdc27	187
6811234	1094.7805757984847	778.8744963360857	2	7	2	Cdc27	187
6811235	864.9021599094028	573.4359123392801	2	7	2	Btg2	187
6811236	1098.196072303046	702.55856130322	2	7	2	Pacs1	187
6811237	1160.2089757339097	507.2973047170076	2	7	2	Pacs1	187
6811238	1184.2030231752124	684.0609742061127	2	7	2	Pacs1	187
6811239	1126.2974838313996	501.0602076850305	2	7	2	Ugt8a	187
6811240	1143.8984148178868	561.9877361009792	2	7	2	Ugt8a	187
6811241	902.0445438041518	541.259985073549	2	7	2	Wdr18	187
6811242	860.289467541696	623.2628194456875	2	7	2	Wdr18	187
6811243	938.2554400279595	491.9278329505064	2	7	2	Tbc1d15	187
6811244	888.9945742403991	699.9357359245663	2	7	2	Tbc1d15	187
6811245	887.6050490191992	561.9830566551663	2	7	2	Tbc1d15	187
6811246	894.2444778919877	718.5971150356789	2	7	2	Sec23ip	187
6811247	1069.2602888081492	500.3447916098363	2	7	2	Sec23ip	187
6811248	929.5004592892548	602.5936201371385	2	7	2	Sec23ip	187
6811249	966.2993529036495	642.432671063924	2	7	2	Sec23ip	187
6811250	1020.2375128602263	782.83565862287	2	7	2	Lsm14a	187
6811251	812.7234110049936	758.8250724811542	2	7	2	Lsm14a	187
6811252	1157.0080368143408	535.3234310789707	2	7	2	Lsm14a	187
6811253	1118.5005083979522	646.0798712802912	2	7	2	Lsm14a	187
6811254	864.9787933039058	722.0746123876718	2	7	2	Lsm14a	187
6811255	903.875419572058	789.223730860102	2	7	2	Lsm14a	187
6811256	1010.7389006595903	734.3317095219674	2	7	2	Lsm14a	187
6811257	1030.993316533422	665.077523469071	2	7	2	Lsm14a	187
6811258	1048.4886009091679	805.8385403470842	2	7	2	Lsm14a	187
6811259	1173.3552362307903	602.7927026331699	2	7	2	Lsm14a	187
6811260	1068.2482112483876	613.8253815112026	2	7	2	Lsm14a	187
6811261	1015.4885376739351	750.833124650872	2	7	2	Lsm14a	187
6811262	1051.5542159260349	760.8959944991619	2	7	2	Lsm14a	187
6811263	928.7296260527244	811.5838647112544	2	7	2	Lsm14a	187
6811264	1163.5090674259236	522.3227660698975	2	7	2	Lsm14a	187
6811265	1017.9889146205139	746.3328941553677	2	7	2	Lsm14a	187
6811266	909.2084745172888	801.8915952334987	2	7	2	Lsm14a	187
6811267	1014.7381538666876	758.5836637609185	2	7	2	Lsm14a	187
6811268	1072.2421006653863	778.9376323870149	2	7	2	Oprl1	187
6811269	968.6839385277428	657.6666623658846	2	7	2	Npr3	187
6811270	1078.442680840399	553.417694036272	2	7	2	Npr3	187
6811271	1116.9396039818746	654.4231691090113	2	7	2	Npr3	187
6811272	1146.5767850433972	514.4172101643571	2	7	2	Npr3	187
6811273	1106.941317361225	607.6709997550223	2	7	2	Npr3	187
6811274	1076.9410991090422	587.6689155283465	2	7	2	Npr3	187
6811275	803.7120811270332	740.4524182840078	2	7	2	Armcx4	187
6811276	1096.397459042402	510.6716508466032	2	7	2	Armcx4	187
6811277	1079.3904397366564	598.3429683888338	2	7	2	Armcx4	187
6811278	1010.3745315265317	574.0383843579702	2	7	2	Mex3b	187
6811279	1137.886353888907	488.28979622235346	2	7	2	Mex3b	187
6811280	1086.964532880366	615.0994416035957	2	7	2	Mex3b	187
6811281	1156.411162188791	509.1771834446099	2	7	2	Mex3b	187
6811282	1132.657080150472	533.2065683859556	2	7	2	Rictor	187
6811283	1006.7139646247539	761.7375611934762	2	7	2	Rictor	187
6811284	962.8978913376321	513.6959547830495	2	7	2	Rictor	187
6811285	1031.6452132604118	636.7072405584067	2	7	2	Rictor	187
6811286	1106.610430830323	459.72709022705544	2	7	2	Rictor	187
6811287	1028.6504333741	539.4511724212222	2	7	2	Rictor	187
6811288	1079.7770907703546	679.6768148305533	2	7	2	Dr1	187
6811289	1172.923743726227	585.3737374118235	2	7	2	Dr1	187
6811290	1019.4243231181532	555.8952720426108	2	7	2	Dr1	187
6811291	1107.2765488196478	749.6820947631587	2	7	2	Dr1	187
6811292	997.5185992831523	783.1806689003506	2	7	2	Dr1	187
6811293	852.4995679587176	763.5759467419299	2	7	2	Mphosph9	187
6811294	1005.2993415553722	483.16761521609254	2	7	2	Mphosph9	187
6811295	1089.507582150828	746.6422773792766	2	7	2	Uri1	187
6811296	886.0087819277918	518.617807688557	2	7	2	Uri1	187
6811297	839.7478446108962	666.1236354478931	2	7	2	Uri1	187
6811298	930.1961050569021	486.66773881249026	2	7	2	Rnf168	187
6811299	1072.2845852985859	453.1905115008302	2	7	2	Dcaf11	187
6811300	1036.5724613330774	800.4339595223807	2	7	2	Rlim	187
6811301	994.5773081921895	576.1688565049858	2	7	2	Rlim	187
6811302	1149.5823641184215	709.9321559307137	2	7	2	Rlim	187
6811303	867.5650301128018	712.923025890302	2	7	2	Rlim	187
6811304	1103.3376518614596	464.41563483662287	2	7	2	Rlim	187
6811305	887.3213769938845	557.6641861352022	2	7	2	Rlim	187
6811306	1011.2110566148676	480.5183923587806	2	7	2	Rlim	187
6811307	1109.5869275882628	497.66785315720784	2	7	2	Rlim	187
6811308	846.5642420539139	697.9214155884948	2	7	2	Rlim	187
6811309	1038.5732771169733	779.4327421227867	2	7	2	Rlim	187
6811310	839.5615790039155	765.4253299615467	2	7	2	Rlim	187
6811311	878.4730048562496	785.025272031369	2	7	2	Acadsb	187
6811312	967.4875939896401	543.2712804472142	2	7	2	Acadsb	187
6811313	1087.4921876688795	532.7766642833024	2	7	2	Acadsb	187
6811314	1152.2384539736122	657.2840057615545	2	7	2	Acadsb	187
6811315	900.9837210041192	577.0192538007913	2	7	2	Acadsb	187
6811316	1065.9930564775827	499.52449043122635	2	7	2	Acadsb	187
6811317	807.8902608540773	713.9949997419668	2	7	2	Prkab2	187
6811318	926.8319651856614	559.9554521068109	2	7	2	Prkab2	187
6811319	866.2378511588345	776.6672831155287	2	7	2	U2af2	187
6811320	1146.512669442644	505.6716504113685	2	7	2	U2af2	187
6811321	1113.7526971859966	672.1762801706569	2	7	2	U2af2	187
6811322	915.5023717970386	535.4107090861605	2	7	2	U2af2	187
6811323	977.9956362715009	708.9205749392562	2	7	2	U2af2	187
6811324	1071.7470213392642	750.6770477849544	2	7	2	U2af2	187
6811325	864.2452462853128	633.9117569943156	2	7	2	U2af2	187
6811326	908.2444195688938	681.6658738223377	2	7	2	U2af2	187
6811327	1030.2578649199702	513.4158750595512	2	7	2	U2af2	187
6811328	995.7505175708003	628.4184289271614	2	7	2	U2af2	187
6811329	1120.5008266657424	712.9281771440108	2	7	2	U2af2	187
6811330	917.9205610597733	643.587258810083	2	7	2	U2af2	187
6811331	918.4901663505376	770.6697962479896	2	7	2	U2af2	187
6811332	1001.995257793698	733.6727546476429	2	7	2	U2af2	187
6811333	869.3228166458601	735.9845854470171	2	7	2	U2af2	187
6811334	886.9995280205189	568.6604678049082	2	7	2	U2af2	187
6811335	970.9763302075968	740.7549953038266	2	7	2	U2af2	187
6811336	1027.9187542236516	784.5986324142573	2	7	2	U2af2	187
6811337	1046.7427550013715	813.9281578834091	2	7	2	U2af2	187
6811338	872.6589242574588	697.9827469411272	2	7	2	U2af2	187
6811339	1024.998730047717	683.9220859323293	2	7	2	U2af2	187
6811340	884.9847780823317	521.7477006083437	2	7	2	U2af2	187
6811341	1080.100226068971	527.6755562419977	2	7	2	U2af2	187
6811342	1080.0019370399168	662.6741414668733	2	7	2	U2af2	187
6811343	889.642924010559	713.7509227082674	2	7	2	U2af2	187
6811344	1156.9889236366353	524.7599208078163	2	7	2	U2af2	187
6811345	962.9966909529742	677.6686151479007	2	7	2	U2af2	187
6811346	981.4917214246409	786.6737019891734	2	7	2	U2af2	187
6811347	965.999877035317	619.1665382040467	2	7	2	U2af2	187
6811348	1066.7453826681547	778.4278444150068	2	7	2	U2af2	187
6811349	983.0017775848605	595.4165138479486	2	7	2	U2af2	187
6811350	1024.49650388083	725.9236286388866	2	7	2	U2af2	187
6811351	1102.2479659260941	754.6788022744644	2	7	2	U2af2	187
6811352	873.9128385550215	766.2572608363675	2	7	2	U2af2	187
6811353	1160.2628898627238	511.67260968709166	2	7	2	U2af2	187
6811354	1072.0007790713787	679.1743370979211	2	7	2	U2af2	187
6811355	894.4931458197573	696.4157243560376	2	7	2	U2af2	187
6811356	987.9949690537721	728.9218580246143	2	7	2	U2af2	187
6811357	912.3216980230227	786.9902746614458	2	7	2	U2af2	187
6811358	1064.3099760451748	766.7595865274807	2	7	2	U2af2	187
6811359	1075.9970906220558	752.4273451490465	2	7	2	U2af2	187
6811360	948.0041481614815	524.6619901016745	2	7	2	U2af2	187
6811361	1123.2526171275213	681.1771145451426	2	7	2	U2af2	187
6811362	1135.9366106397986	505.9248294720844	2	7	2	U2af2	187
6811363	952.9918771532334	762.9212880542349	2	7	2	U2af2	187
6811364	1109.009791636354	533.6707603302389	2	7	2	U2af2	187
6811365	1006.2533774745361	736.5954898848262	2	7	2	U2af2	187
6811366	858.0864693209406	635.3352565785776	2	7	2	U2af2	187
6811367	877.9914906977829	715.6655795729445	2	7	2	U2af2	187
6811368	870.2380201109197	776.4174874856549	2	7	2	U2af2	187
6811369	1073.7103960192549	787.6891570102842	2	7	2	Srp68	187
6811370	906.2083932491008	634.9257474650605	2	7	2	Srp68	187
6811371	1116.9736731821208	488.92696541177315	2	7	2	Srp68	187
6811372	871.9566084526755	640.1746995735092	2	7	2	Srp68	187
6811373	889.7096115804085	582.9227277442608	2	7	2	Srp68	187
6811374	901.9549821475489	720.4295449136398	2	7	2	Srp68	187
6811375	984.4555243309085	807.6867181825982	2	7	2	Srp68	187
6811376	910.4530497245215	781.9327274972426	2	7	2	Srp68	187
6811377	1140.9697686791365	621.934009995865	2	7	2	Srp68	187
6811378	897.0272166428222	741.9167226137705	2	7	2	Srp68	187
6811379	834.7017967846359	722.6771077318715	2	7	2	Srp68	187
6811380	870.9551406145363	677.9264233457188	2	7	2	Srp68	187
6811381	1021.7072611463919	806.938087971208	2	7	2	Srp68	187
6811382	1023.6283436765822	764.897583977805	2	7	2	Srp68	187
6811383	1080.2114495041546	767.1884323298981	2	7	2	Srp68	187
6811384	1019.0037153891884	721.5810201584508	2	7	2	Srp68	187
6811385	964.9543931276623	813.1862210266112	2	7	2	Srp68	187
6811386	892.9549503782692	709.9287364065377	2	7	2	Srp68	187
6811387	1085.2110457453814	784.439415710076	2	7	2	Srp68	187
6811388	890.953974604302	733.1797240885408	2	7	2	Srp68	187
6811389	993.9587515345102	732.6836102207766	2	7	2	Srp68	187
6811390	1068.210992071318	764.9379041589896	2	7	2	Srp68	187
6811391	1128.9857373721102	629.7227749929297	2	7	2	Smg6	187
6811392	1084.7335975739954	622.2201782571383	2	7	2	Smg6	187
6811393	945.7198935926382	739.7199753178011	2	7	2	Smg6	187
6811394	1037.9837568694356	564.9646064767048	2	7	2	Smg6	187
6811395	990.219060268666	807.7260478326851	2	7	2	Smg6	187
6811396	1021.4303933799525	496.8650331365569	2	7	2	Trappc8	187
6811397	1113.929208886121	666.8805281325671	2	7	2	Trappc8	187
6811398	1062.0466389927903	740.7257436157747	2	7	2	Spast	187
6811399	961.0453756109349	669.7185058049648	2	7	2	Spast	187
6811400	992.8014500187667	556.9651008391111	2	7	2	Spast	187
6811401	850.0410540780689	661.4634749805628	2	7	2	Spast	187
6811402	1072.2947829035043	795.4784689129888	2	7	2	Spast	187
6811403	1064.0486423166192	695.2239080268564	2	7	2	Spast	187
6811404	831.9857708977426	759.4061407781298	2	7	2	Tars	187
6811405	1105.7608206901753	475.65564834792116	2	7	2	Tars	187
6811406	943.6474918791258	762.8119457213635	2	7	2	Tars	187
6811407	1124.7565591161642	589.6616428266852	2	7	2	Tars	187
6811408	1038.2420312080428	827.16845209082	2	7	2	Tars	187
6811409	914.2512280060582	497.39806109782864	2	7	2	Tars	187
6811410	865.7382275074195	783.5319900542655	2	7	2	Tars	187
6811411	870.7471979599302	543.3981551881548	2	7	2	Tars	187
6811412	988.7454944843118	699.9105098139858	2	7	2	Tars	187
6811413	1063.2448602943034	789.1678623530161	2	7	2	Tars	187
6811414	1033.7518963947518	602.408124547441	2	7	2	Tars	187
6811415	968.9936091440713	722.1606153631596	2	7	2	Tars	187
6811416	1027.9949809163709	750.6645467041683	2	7	2	Tars	187
6811417	1022.0054602558005	510.9034866835874	2	7	2	Tars	187
6811418	1086.5063889568667	555.1583721487476	2	7	2	Tars	187
6811419	1031.9940953440328	554.4736289477091	2	7	2	Tars	187
6811420	947.990248057646	775.9120980806555	2	7	2	Tars	187
6811421	1175.9991769101787	579.1479115007204	2	7	2	Tars	187
6811422	1015.9917672196614	810.4166860531823	2	7	2	Tars	187
6811423	1127.0129773666474	448.65539058485615	2	7	2	Tars	187
6811424	855.9894964853546	700.4045608794332	2	7	2	Tars	187
6811425	1049.9824910407303	826.8195245185816	2	7	2	Tars	187
6811426	1074.9978305322202	734.415910084822	2	7	2	Tars	187
6811427	887.2406139551596	707.1562802687213	2	7	2	Tars	187
6811428	1007.1153203324858	567.0140645737653	2	7	2	Cdk12	187
6811429	903.098051491879	758.0198528827636	2	7	2	Cdk12	187
6811430	1070.8562281871373	795.0316873367357	2	7	2	Cdk12	187
6811431	1034.3617544398933	659.0212745051559	2	7	2	Cdk12	187
6811432	1057.110577418486	704.0253195654884	2	7	2	Cdk12	187
6811433	1013.6102047459822	728.4048616652399	2	7	2	Cdk12	187
6811434	1013.3628605407108	617.0175007401523	2	7	2	Cdk12	187
6811435	871.8508344859615	675.2630034582266	2	7	2	Cdk12	187
6811436	1141.5020493928273	562.7333672295157	2	7	2	Tfam	187
6811437	909.5973930387713	580.5439207218009	2	7	2	Pikfyve	187
6811438	1173.277202185113	584.5656590201772	2	7	2	Pikfyve	187
6811439	921.5966125569341	607.7960676546559	2	7	2	Pikfyve	187
6811440	1067.7022725506079	707.0603677915386	2	7	2	Slc36a1	187
6811441	937.4476192835641	654.0508976542976	2	7	2	Slc36a1	187
6811442	1064.847404598254	793.7788367929426	2	7	2	Nob1	187
6811443	878.5157381841527	572.7482587565112	2	7	2	Nob1	187
6811444	1030.6406555411022	568.7896316566524	2	7	2	Nob1	187
6811445	991.2702745755537	651.7577729815696	2	7	2	Nob1	187
6811446	1151.7814900137423	638.2629463478061	2	7	2	Nob1	187
6811447	864.7565269367801	792.7624216792763	2	7	2	Nob1	187
6811448	1077.77387823082	709.7649160640259	2	7	2	Nob1	187
6811449	1087.638226603943	751.8043009653396	2	7	2	Nob1	187
6811450	860.16559195935	776.1396544979212	2	7	2	Nob1	187
6811451	1123.3853871332994	547.0733018639136	2	7	2	Tpp1	187
6811452	965.5064975207112	765.3036217485486	2	7	2	Tpp1	187
6811453	975.7428987052716	779.5666454776504	2	7	2	Grk6	187
6811454	908.9972759172655	635.8068136454806	2	7	2	Grk6	187
6811455	1069.0150374569416	429.3058088387789	2	7	2	Grk6	187
6811456	1148.7600781724643	595.0673105007183	2	7	2	Grk6	187
6811457	936.9935823441191	732.5625604132454	2	7	2	Grk6	187
6811458	965.7566469942916	503.30382371228984	2	7	2	Grk6	187
6811459	1112.7561446094905	640.5674735109826	2	7	2	Grk6	187
6811460	797.4896720502193	687.5533896650749	2	7	2	Grk6	187
6811461	877.2426452192292	699.3080235972224	2	7	2	Grk6	187
6811462	1068.1891742087835	760.3267729078892	2	7	2	Grk6	187
6811463	1058.2525010635113	664.5657553311385	2	7	2	Grk6	187
6811464	1120.265106761557	472.8103817818878	2	7	2	Grk6	187
6811465	1104.259342487802	571.3139608830478	2	7	2	Grk6	187
6811466	957.9962489885779	699.0621695833577	2	7	2	Grk6	187
6811467	971.9942550611036	750.3151608317282	2	7	2	Grk6	187
6811468	1136.0066365733308	651.5691644883283	2	7	2	Grk6	187
6811469	1006.6283662401723	648.9283937241751	2	7	2	Pik3c3	187
6811470	1157.9197195106074	581.5135818968826	2	7	2	Cnot6l	187
6811471	1077.9450943703757	761.4826378243656	2	7	2	Cnot6l	187
6811472	1010.1610814145754	566.7561029393801	2	7	2	Cnot6l	187
6811473	919.6551975649264	570.7523403781283	2	7	2	Cnot6l	187
6811474	1094.6569517637668	779.7732631792384	2	7	2	Cnot6l	187
6811475	1108.5315031508753	516.6527038906065	2	7	2	Zc3h7a	187
6811476	1121.1162221809636	570.559216221765	2	7	2	Ecd	187
6811477	1084.7921552524042	787.6105882883206	2	7	2	Ecd	187
6811478	1037.1164014512037	504.05339373388443	2	7	2	Ecd	187
6811479	1106.1768803947234	449.79919636868425	2	7	2	Paqr4	187
6811480	931.4687411273698	717.0847421214821	2	7	2	Paqr4	187
6811481	1171.9249899433573	580.3087195610212	2	7	2	Paqr4	187
6811482	886.2611523144473	669.4869948093569	2	7	2	Paqr4	187
6811483	1093.7240740493003	704.1305810082025	2	7	2	Pef1	187
6811484	1004.7125573275601	795.631851077021	2	7	2	Pef1	187
6811485	1020.9798211214713	516.3632442412626	2	7	2	Pef1	187
6811486	1144.7674496973652	690.5456334105353	2	7	2	Pef1	187
6811487	1030.7167578141714	754.3804680370151	2	7	2	Pef1	187
6811488	1038.7162003060755	773.8822970370355	2	7	2	Pef1	187
6811489	1126.9903819796161	461.86555566335653	2	7	2	Pef1	187
6811490	1132.7250890608511	733.884918890317	2	7	2	Pef1	187
6811491	1074.9718007302886	720.880689718071	2	7	2	Pef1	187
6811492	1038.731346254066	464.4278769987484	2	7	2	Sgsm3	187
6811493	1057.7133533287795	781.6048617818959	2	7	2	Sgsm3	187
6811494	869.9623163088471	720.6850065541751	2	7	2	Sgsm3	187
6811495	903.2224486586099	506.67484571969555	2	7	2	Sgsm3	187
6811496	1093.602359095608	594.858275969755	2	7	2	Sgsm3	187
6811497	1031.7940665836907	474.649234335716	2	7	2	Sos1	187
6811498	857.0667540407169	754.7440305566636	2	7	2	Sos1	187
6811499	1047.3203674028086	824.2576324414754	2	7	2	Sos1	187
6811500	1139.9053352279714	666.6773930694349	2	7	2	Zfp251	187
6811501	991.5408011931773	742.3359038830681	2	7	2	Zfp251	187
6811502	1057.045722187367	688.584121155076	2	7	2	Zfp251	187
6811503	897.7138922930178	730.4736945670317	2	7	2	Fam104a	187
6811504	1062.484712282986	775.1969753624285	2	7	2	Fam104a	187
6811505	868.7190978044412	534.2094705710874	2	7	2	Fam104a	187
6811506	882.8910575945222	710.5406083082164	2	7	2	Hsd17b7	187
6811507	1111.6520908566238	753.8029286626212	2	7	2	Hsd17b7	187
6811508	1082.5249632185464	449.913181655452	2	7	2	Hsd17b7	187
6811509	1102.937262596712	626.04939114984	2	7	2	Hsd17b7	187
6811510	980.1435909987588	778.7986635902371	2	7	2	Hsd17b7	187
6811511	957.1513628705262	568.5358189495719	2	7	2	Hsd17b7	187
6811512	904.8953825591855	639.0375241509009	2	7	2	Hsd17b7	187
6811513	1089.8110475760277	699.8464286219614	2	7	2	Hsd17b7	187
6811514	1028.1541859436215	596.0404380563622	2	7	2	Hsd17b7	187
6811515	916.1471531797865	612.2864998627903	2	7	2	Hsd17b7	187
6811516	1110.1573005963899	631.0459551735696	2	7	2	Hsd17b7	187
6811517	990.7398971864726	780.5761484122773	2	7	2	Slit1	187
6811518	881.6682686568906	656.9531805075451	2	7	2	Tada2a	187
6811519	1075.434976238312	468.7038587270615	2	7	2	Tada2a	187
6811520	1041.2876991045216	575.3599065553308	2	7	2	Tada2a	187
6811521	908.0159249037353	774.7694023839211	2	7	2	Tada2a	187
6811522	929.6112144224238	680.692503792065	2	7	2	Tada2a	187
6811523	859.4192781447276	613.2003283993332	2	7	2	Tada2a	187
6811524	978.3554874949227	598.7629208540206	2	7	2	Cant1	187
6811525	1068.521774002777	725.2079823230839	2	7	2	Cant1	187
6811526	967.8095911405006	733.2828487401003	2	7	2	Cant1	187
6811527	1016.4642825777134	489.84255643004195	2	7	2	Mrpl37	187
6811528	844.1993148554025	690.8430006350985	2	7	2	Mrpl37	187
6811529	1174.2111082283188	709.1075196712659	2	7	2	Mrpl37	187
6811530	1082.2153853880736	523.5965956049351	2	7	2	Mrpl37	187
6811531	1001.5323185230815	693.498036147574	2	7	2	Mrpl37	187
6811532	911.4545059124101	627.8434082435724	2	7	2	Mrpl37	187
6811533	1084.201512026981	727.8356235380778	2	7	2	Mrpl37	187
6811534	1138.8696802822687	606.4776626835556	2	7	2	Mrpl37	187
6811535	942.0865587378315	710.3022003170763	2	7	2	Mrpl37	187
6811536	948.9616801915975	490.83978103383447	2	7	2	Mrpl37	187
6811537	1046.702248961759	804.8558171390731	2	7	2	Mrpl37	187
6811538	1023.9510855979875	811.8551369350666	2	7	2	Mrpl37	187
6811539	971.2112038265193	522.5919072158122	2	7	2	Mrpl37	187
6811540	1098.4655085957354	535.097712844717	2	7	2	Mrpl37	187
6811541	1100.2075891163709	725.8550574640078	2	7	2	Mrpl37	187
6811542	1154.1004773381585	581.9732465472119	2	7	2	Mrpl37	187
6811543	916.9511619386192	712.8468873083038	2	7	2	Mrpl37	187
6811544	1152.7152640592867	590.1020849117895	2	7	2	Mrpl37	187
6811545	910.7042376442182	633.3435874780878	2	7	2	Mrpl37	187
6811546	938.2993354206707	694.6586036299858	2	7	2	Dzip1	187
6811547	1014.8755181909352	530.5833014079863	2	7	2	Cacnb2	187
6811548	959.3755160755434	773.9858306492705	2	7	2	Pdp1	187
6811549	974.0784367342294	474.0995228566767	2	7	2	Pdp1	187
6811550	1061.6376032415376	597.4813468722957	2	7	2	Pdp1	187
6811551	1126.3964267838676	456.9771034765808	2	7	2	Pdp1	187
6811552	1115.2038232908253	483.7582242110015	2	7	2	Aacs	187
6811553	874.179225594503	682.00637417127	2	7	2	Aacs	187
6811554	1033.9459135023976	543.5071793340364	2	7	2	Aacs	187
6811555	1088.949309806013	539.2599509081953	2	7	2	Aacs	187
6811556	1119.2042346017724	480.5082452090373	2	7	2	Aacs	187
6811557	966.0267094487223	685.8063350176499	2	7	2	Prmt7	187
6811558	1079.778467881715	762.0660270298822	2	7	2	Prmt7	187
6811559	970.7875585276282	480.796282185621	2	7	2	Prmt7	187
6811560	1110.0395812749875	576.8083268191863	2	7	2	Prmt7	187
6811561	851.0223743473972	658.2989840342209	2	7	2	Prmt7	187
6811562	919.0196975978024	775.5583996609337	2	7	2	Prmt7	187
6811563	1083.7840566847567	658.061016452147	2	7	2	Prmt7	187
6811564	1023.168795631143	795.7897844256267	2	7	2	Prmt7	187
6811565	1115.0445985433937	484.8039701056279	2	7	2	Prmt7	187
6811566	1134.784439449297	700.0657658960108	2	7	2	Prmt7	187
6811567	891.2734769657029	675.8019626590519	2	7	2	Prmt7	187
6811568	932.7837350924481	517.796169787557	2	7	2	Prmt7	187
6811569	1001.7778702868115	698.0587749795679	2	7	2	Prmt7	187
6811570	1106.5296523579475	764.8175678357239	2	7	2	Prmt7	187
6811571	1108.5128016719757	570.4510051719079	2	7	2	Prmt7	187
6811572	859.7436600513921	670.1470526340175	2	7	2	Exoc2	187
6811573	1062.5105803342708	625.487345495563	2	7	2	Igf1r	187
6811574	1079.0066576834465	737.4954429050165	2	7	2	Igf1r	187
6811575	912.501329119687	612.229775088467	2	7	2	Igf1r	187
6811576	928.2545849893876	562.4772120245071	2	7	2	Igf1r	187
6811577	1012.9624661308459	696.3288414031244	2	7	2	Igf1r	187
6811578	1069.513763806254	564.7336747072102	2	7	2	Igf1r	187
6811579	905.7530543634374	563.7262815668882	2	7	2	Igf1r	187
6811580	1097.2618405161888	648.2404086949641	2	7	2	Igf1r	187
6811581	1013.7532563598035	717.4912027962821	2	7	2	Igf1r	187
6811582	929.5015501308126	632.2318481136853	2	7	2	Igf1r	187
6811583	1063.2629079707356	574.4840385486852	2	7	2	Igf1r	187
6811584	931.9993693464717	506.81503444754753	2	7	2	Ptprz1	187
6811585	861.5918865699796	734.2382866989306	2	7	2	Herpud2	187
6811586	1049.199138794689	549.7318842562662	2	7	2	Herpud2	187
6811587	907.1854644251302	779.4841151426125	2	7	2	Wrnip1	187
6811588	1132.9603637282191	453.7310722550575	2	7	2	Wrnip1	187
6811589	913.9400608922948	687.9805881744775	2	7	2	Wrnip1	187
6811590	1006.7042216163243	471.72586148612584	2	7	2	Wrnip1	187
6811591	917.9438101591638	612.4775862122724	2	7	2	Wrnip1	187
6811592	813.9360450530731	683.7256807700605	2	7	2	Wrnip1	187
6811593	1040.941380619251	773.490187043536	2	7	2	Wrnip1	187
6811594	1065.2033514721725	541.731576765196	2	7	2	Wrnip1	187
6811595	982.839579596096	659.8081954480641	2	7	2	Uggt1	187
6811596	1110.1013078209317	576.0599959080921	2	7	2	Uggt1	187
6811597	1034.8428787239989	654.310605386479	2	7	2	Uggt1	187
6811598	907.2391868280523	770.2890729924962	2	7	2	Myh9	187
6811599	938.7507646929153	515.2756242421034	2	7	2	Myh9	187
6811600	1164.012308782813	551.7863572944449	2	7	2	Myh9	187
6811601	979.4922258074103	798.7934583526153	2	7	2	Myh9	187
6811602	858.9895250795851	689.0325460317802	2	7	2	Myh9	187
6811603	1070.250523345902	718.2923167785516	2	7	2	Myh9	187
6811604	961.4957344160817	680.2859649144145	2	7	2	Myh9	187
6811605	1051.7475630630888	768.0444759382626	2	7	2	Myh9	187
6811606	1113.7556219863177	650.7901158154025	2	7	2	Myh9	187
6811607	1074.0087668310177	509.28046769292234	2	7	2	Myh9	187
6811608	976.7446742546524	731.0394740989908	2	7	2	Myh9	187
6811609	863.7429035141463	608.2780774084962	2	7	2	Myh9	187
6811610	870.73704927548	770.7877036925163	2	7	2	Myh9	187
6811611	997.0056864353011	474.2755040225532	2	7	2	Myh9	187
6811612	913.7495319601344	510.0243637304384	2	7	2	Myh9	187
6811613	1041.2547877617835	564.0323581576357	2	7	2	Myh9	187
6811614	998.0047872660364	499.52698073458754	2	7	2	Myh9	187
6811615	1133.2623905001285	503.532386104465	2	7	2	Myh9	187
6811616	1095.7573393994423	579.0353075607743	2	7	2	Myh9	187
6811617	1181.5113626645043	602.2899226796163	2	7	2	Myh9	187
6811618	1133.509124685549	589.2873561339449	2	7	2	Myh9	187
6811619	1074.74136394014	483.6946423198803	2	7	2	Myh9	187
6811620	854.994653496228	549.2743655985777	2	7	2	Myh9	187
6811621	1176.0075414841076	694.0449916334338	2	7	2	Myh9	187
6811622	938.7439592603512	692.7858162013027	2	7	2	Myh9	187
6811623	935.4899452863199	792.2914008680813	2	7	2	Myh9	187
6811624	857.9884704210849	715.0340010923746	2	7	2	Myh9	187
6811625	1109.2632079886419	446.278202914236	2	7	2	Myh9	187
6811626	1021.000621400539	642.2860742925004	2	7	2	Myh9	187
6811627	1122.5033139289794	723.5446327498884	2	7	2	Myh9	187
6811628	1113.0034242144998	707.0433220015809	2	7	2	Myh9	187
6811629	861.2374298427776	747.0359656760112	2	7	2	Myh9	187
6811630	826.234449140927	772.2860736929267	2	7	2	Myh9	187
6811631	1102.073312554282	668.1764672160539	2	7	2	Myh9	187
6811632	914.4883092075216	803.791247371762	2	7	2	Myh9	187
6811633	904.7403353999981	736.287014214999	2	7	2	Myh9	187
6811634	1086.4979035718702	811.2982716834251	2	7	2	Myh9	187
6811635	876.4927045881165	632.0299332481193	2	7	2	Myh9	187
6811636	957.7525681027225	496.7752868856343	2	7	2	Myh9	187
6811637	1098.735179623684	630.3733762094495	2	7	2	Myh9	187
6811638	921.2491589224812	530.7758286514957	2	7	2	Myh9	187
6811639	958.2415702399405	784.0417975894201	2	7	2	Myh9	187
6811640	887.7382082983887	766.288085358266	2	7	2	Myh9	187
6811641	814.4866221789002	697.781328500921	2	7	2	Myh9	187
6811642	1108.4128357961533	505.1673366709704	2	7	2	Myh9	187
6811643	1157.7603253013613	594.0385471313131	2	7	2	Myh9	187
6811644	1089.7585095202544	539.7828144436155	2	7	2	Myh9	187
6811645	1103.7568669311524	603.2870073862033	2	7	2	Myh9	187
6811646	958.4929945976692	747.5397006479917	2	7	2	Myh9	187
6811647	887.4910620261596	691.2837585039318	2	7	2	Myh9	187
6811648	1009.9956286176645	756.0421859915982	2	7	2	Myh9	187
6811649	905.4916762849938	702.5350830974309	2	7	2	Myh9	187
6811650	1055.4956026664863	824.7978615895328	2	7	2	Myh9	187
6811651	999.9938921189852	786.2935400686024	2	7	2	Myh9	187
6811652	965.5018438955981	527.0273157072199	2	7	2	Myh9	187
6811653	884.9941252169203	608.028890688531	2	7	2	Myh9	187
6811654	986.0614662128843	813.1806200365205	2	7	2	Myh9	187
6811655	1181.7610019853694	612.2905159959782	2	7	2	Myh9	187
6811656	1009.256746817166	465.0254443450882	2	7	2	Myh9	187
6811657	933.24052862448	774.0402747732558	2	7	2	Myh9	187
6811658	1123.005095530128	678.0420273438003	2	7	2	Myh9	187
6811659	1032.747103065094	751.7928020216415	2	7	2	Myh9	187
6811660	1064.0059317760404	568.5334754319731	2	7	2	Myh9	187
6811661	942.9924230158651	739.5386566028693	2	7	2	Myh9	187
6811662	1115.760482619266	527.0330878222846	2	7	2	Myh9	187
6811663	979.7433798833617	769.5417886793848	2	7	2	Myh9	187
6811664	946.9911661567071	778.0410333111569	2	7	2	Myh9	187
6811665	1017.4941183237477	806.2953500914623	2	7	2	Myh9	187
6811666	879.997213225999	520.0236442795351	2	7	2	Myh9	187
6811667	1088.2534486941304	669.29020637495	2	7	2	Myh9	187
6811668	1074.247315515418	808.547655819281	2	7	2	Myh9	187
6811669	1096.7614624254948	473.02925737652197	2	7	2	Myh9	187
6811670	852.4887946477886	698.0328037148714	2	7	2	Myh9	187
6811671	1085.2567781154737	578.0348499064296	2	7	2	Myh9	187
6811672	937.4952191087509	657.5337461729064	2	7	2	Myh9	187
6811673	891.7379611300837	778.788953293298	2	7	2	Myh9	187
6811674	1062.0094777565573	472.5279050599069	2	7	2	Myh9	187
6811675	868.7422753980743	632.0296369220362	2	7	2	Myh9	187
6811676	1114.7568489891003	620.538408131816	2	7	2	Myh9	187
6811677	1040.0077062739833	486.02782479929783	2	7	2	Myh9	187
6811678	926.959136807595	804.3291209188197	2	7	2	Myh9	187
6811679	870.995018887283	563.7758086668341	2	7	2	Myh9	187
6811680	918.7496679935349	514.27478764089	2	7	2	Myh9	187
6811681	890.2431874464248	640.0309182544165	2	7	2	Myh9	187
6811682	1128.5114555135222	520.7832000050238	2	7	2	Myh9	187
6811683	1057.008118889235	500.7793239615121	2	7	2	Myh9	187
6811684	856.7387673182296	705.2833925840503	2	7	2	Myh9	187
6811685	859.9922175152542	620.278635543796	2	7	2	Myh9	187
6811686	913.989004442587	785.2901720641586	2	7	2	Myh9	187
6811687	967.7532473421139	494.0255158538044	2	7	2	Myh9	187
6811688	1018.7572775462933	465.27582065736937	2	7	2	Myh9	187
6811689	857.9900721002091	673.5316054853274	2	7	2	Myh9	187
6811690	916.2408722863779	739.2876163909741	2	7	2	Myh9	187
6811691	979.7544352203897	481.02522940134287	2	7	2	Myh9	187
6811692	958.387452005878	705.7046398253347	2	7	2	Myh9	187
6811693	841.2351150659648	777.0369092840962	2	7	2	Myh9	187
6811694	946.7173610256333	753.3741751550865	2	7	2	Myh9	187
6811695	932.4923654690695	725.5374609519856	2	7	2	Myh9	187
6811696	945.2444173938296	690.2859141609713	2	7	2	Myh9	187
6811697	975.9928204186429	778.2921600459711	2	7	2	Myh9	187
6811698	983.0667895350047	505.35793234750105	2	7	2	Myh9	187
6811699	913.9924426291433	695.2850146203231	2	7	2	Myh9	187
6811700	993.5053428356757	478.52561313795013	2	7	2	Myh9	187
6811701	868.2377843476627	748.536308430091	2	7	2	Myh9	187
6811702	978.991738504555	811.0441561466866	2	7	2	Myh9	187
6811703	853.8911775368143	723.276109890285	2	7	2	Myh9	187
6811704	1150.0799709233306	559.171940292927	2	7	2	Myh9	187
6811705	1080.9991967097935	769.2956703269715	2	7	2	Myh9	187
6811706	1104.0055616884017	637.5389933954162	2	7	2	Myh9	187
6811707	1117.511330252046	507.28201127623083	2	7	2	Myh9	187
6811708	964.9923442640671	774.5415107705466	2	7	2	Myh9	187
6811709	897.4897953960856	739.2868991240707	2	7	2	Myh9	187
6811710	1005.6377262988468	483.9830503646196	2	7	2	Myh9	187
6811711	984.4928365087492	790.2931653651156	2	7	2	Myh9	187
6811712	1084.01060692309	476.27895575035757	2	7	2	Myh9	187
6811713	1006.4942535861328	786.2937794100094	2	7	2	Myh9	187
6811714	1116.512385096238	478.2803071893104	2	7	2	Myh9	187
6811715	1102.7557549921532	630.5385427526527	2	7	2	Myh9	187
6811716	912.4909277204819	732.5370747509635	2	7	2	Myh9	187
6811717	967.9942901063873	728.0389668053531	2	7	2	Myh9	187
6811718	942.7440826638064	695.7861368093716	2	7	2	Myh9	187
6811719	921.9885703288913	808.5418144505419	2	7	2	Myh9	187
6811720	941.9608903540335	763.3276195436802	2	7	2	Myh9	187
6811721	934.4936082429311	695.2857909260517	2	7	2	Myh9	187
6811722	972.7535614215467	493.27566463930714	2	7	2	Myh9	187
6811723	913.4993825591519	513.2745315732474	2	7	2	Myh9	187
6811724	919.86304073101	728.8648728843178	2	7	2	St8sia1	187
6811725	971.1241998998556	771.2338831781359	2	7	2	St8sia1	187
6811726	934.8621307430282	758.1174615032261	2	7	2	St8sia1	187
6811727	875.5796464975447	766.533772570044	2	7	2	Get4	187
6811728	1113.109724850052	455.52288896526875	2	7	2	Get4	187
6811729	856.5877921837481	552.5182217172024	2	7	2	Get4	187
6811730	1121.600857084447	669.2879486639413	2	7	2	Get4	187
6811731	1177.6084944011218	583.5345368820904	2	7	2	Get4	187
6811732	918.5922044017198	549.2707313743895	2	7	2	Get4	187
6811733	957.5850473542596	771.7877631709981	2	7	2	Get4	187
6811734	862.5835942940391	657.0256592271147	2	7	2	Get4	187
6811735	877.5878070636976	585.0213712893047	2	7	2	Get4	187
6811736	901.3330934660112	729.0323309821566	2	7	2	Get4	187
6811737	1148.8139520470654	505.0830653901203	2	7	2	Dnaja3	187
6811738	1086.0515847168847	734.5929577682061	2	7	2	Dnaja3	187
6811739	824.5361397202141	769.3345751219571	2	7	2	Dnaja3	187
6811740	1008.8039565483375	567.580950883057	2	7	2	Dnaja3	187
6811741	904.3006629725869	508.07362568836794	2	7	2	Dnaja3	187
6811742	888.2963326612829	596.5777825840884	2	7	2	Dnaja3	187
6811743	960.7959968508902	705.0864711386121	2	7	2	Dnaja3	187
6811744	1035.202331161766	757.3219450159755	2	7	2	Dnaja3	187
6811745	1006.7944357314881	808.3438212159854	2	7	2	Dnaja3	187
6811746	1012.0474317829368	746.3131206553038	2	7	2	Dnaja3	187
6811747	890.0471405599529	578.5768867190492	2	7	2	Dnaja3	187
6811748	889.0057966037677	565.3495560150789	2	7	2	Rexo1	187
6811749	1074.081053038308	812.150708746448	2	7	2	Rexo1	187
6811750	1015.265964034778	474.5998339049734	2	7	2	Rexo1	187
6811751	942.3278359812624	734.7868991577673	2	7	2	Brox	187
6811752	1023.8418489694487	558.5292772344717	2	7	2	Brox	187
6811753	869.8249873165897	695.7807964876042	2	7	2	Brox	187
6811754	931.2987427179415	783.4074552407191	2	7	2	Mpped2	187
6811755	1072.9149815384849	556.5395732222723	2	7	2	Tmcc3	187
6811756	928.1453567577631	790.0457880876738	2	7	2	Tmcc3	187
6811757	1176.1692164164149	589.5464821937014	2	7	2	Tmcc3	187
6811758	982.406668767525	621.5388585173788	2	7	2	Tmcc3	187
6811759	1057.1948369365248	401.2064337978736	2	7	2	Coa5	187
6811760	1021.9345767869619	610.2162188647507	2	7	2	Coa5	187
6811761	1116.1913133857188	567.9677361039701	2	7	2	Coa5	187
6811762	1123.56105901924	715.5671010361376	2	7	2	Coa5	187
6811763	865.9202566705449	758.9679400924792	2	7	2	Coa5	187
6811764	1041.9295563608043	762.2251633634069	2	7	2	Coa5	187
6811765	972.1851132503093	530.2099379451033	2	7	2	Coa5	187
6811766	870.1793960301463	536.7061933034593	2	7	2	Coa5	187
6811767	1041.5690361664977	700.6220272539864	2	7	2	Coa5	187
6811768	926.8693800997283	805.2372022890526	2	7	2	Coa5	187
6811769	1125.4422860984635	556.4674932616745	2	7	2	Coa5	187
6811770	1175.437126692926	638.904144184597	2	7	2	Dnajc27	187
6811771	961.6700852332185	697.1476196725955	2	7	2	Dnajc27	187
6811772	1127.9618319516258	442.278564204301	2	7	2	Ap3s2	187
6811773	855.2264887211454	654.8167023114053	2	7	2	Tmed8	187
6811774	1110.3835214866235	617.3770987444076	2	7	2	Tmed8	187
6811775	1004.5315745906133	620.1180783271969	2	7	2	Ttc39c	187
6811776	873.2750553576137	640.1147148076407	2	7	2	Ttc39c	187
6811777	1001.777578306411	739.1233120241411	2	7	2	Ttc39c	187
6811778	1074.7864749245132	566.1179396476007	2	7	2	Ttc39c	187
6811779	968.8254952521431	795.8746007781533	2	7	2	Cpsf1	187
6811780	904.5729638323409	777.8709379125341	2	7	2	Cpsf1	187
6811781	873.5766470467818	654.1132794447749	2	7	2	Cpsf1	187
6811782	961.8294763511934	693.8690841705788	2	7	2	Cpsf1	187
6811783	909.0750347161811	734.868936058942	2	7	2	Cpsf1	187
6811784	935.5453115025599	695.8130077708994	2	7	2	Asb8	187
6811785	1119.3043617143471	670.8213392052222	2	7	2	Asb8	187
6811786	1142.3108395450588	563.0679715207075	2	7	2	Asb8	187
6811787	1063.294481152978	817.8246932391964	2	7	2	Asb8	187
6811788	863.919432548034	640.3479326601017	2	7	2	Gpn1	187
6811789	969.3328724705203	814.7725472386909	2	7	2	Gpn1	187
6811790	1118.6891042779334	521.8498298016692	2	7	2	Gpn1	187
6811791	907.4198918741442	701.3531794334899	2	7	2	Gpn1	187
6811792	918.215118139581	565.0638130568768	2	7	2	Gpn1	187
6811793	1028.6764486128566	723.6088470141514	2	7	2	Gpn1	187
6811794	966.4263087420569	621.8504665741765	2	7	2	Gpn1	187
6811795	1092.88892200113	689.4119659138747	2	7	2	Gpn1	187
6811796	1125.0485640186926	479.9521937569605	2	7	2	Gpn1	187
6811797	947.9278728862815	546.5952518921476	2	7	2	Gpn1	187
6811798	984.9274133380952	622.3511559360693	2	7	2	Gpn1	187
6811799	1091.4364477377974	701.2306453115414	2	7	2	Mrpl9	187
6811800	905.6712475460246	718.7197224793156	2	7	2	Mrpl9	187
6811801	1132.4212192479652	450.0477772889905	2	7	2	Mrpl9	187
6811802	1003.1737228446174	792.9817696583273	2	7	2	Mrpl9	187
6811803	1005.6922874482834	514.2108791569677	2	7	2	Mrpl9	187
6811804	857.4892215228557	635.3157732100273	2	7	2	Mrpl9	187
6811805	1010.4341420785407	643.4709448196144	2	7	2	Mrpl9	187
6811806	970.170322384627	806.7306247583579	2	7	2	Mrpl9	187
6811807	806.7528434352748	744.0791088438527	2	7	2	Mrpl9	187
6811808	1006.3903168545935	761.7269401952881	2	7	2	Mrpl9	187
6811809	957.0949363326323	780.4242000469802	2	7	2	Mrpl9	187
6811810	905.4197913620928	740.7213673713916	2	7	2	Mrpl9	187
6811811	1103.7331240987714	722.7311873557654	2	7	2	Mrpl9	187
6811812	947.6141629071112	787.193986928577	2	7	2	Klhl24	187
6811813	1040.923285690378	483.4724359739326	2	7	2	B3galt5	187
6811814	1005.241449025643	790.1521481958874	2	7	2	B3galt5	187
6811815	890.2196420660284	794.420842410461	2	7	2	Nucb1	187
6811816	1105.7441153452464	537.6629435220161	2	7	2	Nucb1	187
6811817	1023.964576236734	478.74197835580145	2	7	2	Nucb1	187
6811818	981.2283497710237	725.9200846335826	2	7	2	Nucb1	187
6811819	963.9850619640401	533.9069070312577	2	7	2	Nucb1	187
6811820	943.2278164115124	678.1654428078402	2	7	2	Nucb1	187
6811821	1053.736520613443	640.9175462894742	2	7	2	Nucb1	187
6811822	936.9821437296157	562.4076720366836	2	7	2	Nucb1	187
6811823	1027.9825461262	697.670169713534	2	7	2	Nucb1	187
6811824	994.4868872032836	537.4083872360089	2	7	2	Nucb1	187
6811825	925.2316810976416	554.6566839800997	2	7	2	Nucb1	187
6811826	1020.4910847795043	475.90543651049654	2	7	2	Nucb1	187
6811827	870.1091021695613	558.6019464829951	2	7	2	Srebf2	187
6811828	1102.112487352947	584.6132375730452	2	7	2	Srebf2	187
6811829	1066.864699302534	522.1103533561674	2	7	2	Srebf2	187
6811830	881.1008196085181	741.6060802637592	2	7	2	Srebf2	187
6811831	1161.8632411077829	593.8662177136728	2	7	2	Srebf2	187
6811832	1030.8578142719716	654.8613403909186	2	7	2	Srebf2	187
6811833	975.3503520855973	791.61144925575	2	7	2	Srebf2	187
6811834	940.8616460003228	534.1047661341534	2	7	2	Srebf2	187
6811835	921.8516097802262	742.1079734418034	2	7	2	Srebf2	187
6811836	967.856813670533	649.6082931026062	2	7	2	Srebf2	187
6811837	1124.3686767314878	460.6118175140418	2	7	2	Srebf2	187
6811838	1031.1905665205938	598.9093313295397	2	7	2	Srebf2	187
6811839	1132.615060549229	532.3068209372683	2	7	2	Srebf2	187
6811840	1017.8634239501162	528.6082201717601	2	7	2	Srebf2	187
6811841	1074.6063087838018	705.6143575116346	2	7	2	Srebf2	187
6811842	1095.3588671503828	659.6144094427218	2	7	2	Srebf2	187
6811843	1056.867108017447	465.8588064741043	2	7	2	Srebf2	187
6811844	994.9431029412775	569.9671723596922	2	7	2	Srebf2	187
6811845	983.8624721563751	534.6067596574319	2	7	2	Srebf2	187
6811846	971.6024368189762	745.1103688718066	2	7	2	Srebf2	187
6811847	912.8580259955341	600.1047721328885	2	7	2	Srebf2	187
6811848	873.8600157984617	540.601768952693	2	7	2	Srebf2	187
6811849	1059.8647999592754	516.8599275661489	2	7	2	Srebf2	187
6811850	856.3637226455465	743.8134728384698	2	7	2	Slc30a5	187
6811851	1019.7999104849678	594.1599332728313	2	7	2	Slc30a5	187
6811852	968.5421439416566	702.1624861530067	2	7	2	Slc30a5	187
6811853	1088.5531227164795	594.9133797631572	2	7	2	Slc30a5	187
6811854	961.6643104232267	682.0103887773996	2	7	2	Mdm2	187
6811855	1062.7474095122432	487.4074453778485	2	7	2	Mdm2	187
6811856	974.5527996755554	618.3228977698674	2	7	2	Mdm2	187
6811857	1023.8162489139572	777.0279064827193	2	7	2	Arfgap2	187
6811858	1099.080458897118	523.2643378178819	2	7	2	Arfgap2	187
6811859	925.8134049381067	683.0182394590473	2	7	2	Arfgap2	187
6811860	1153.0823503637662	566.2690981482383	2	7	2	Arfgap2	187
6811861	1068.8211011524008	724.0261531656937	2	7	2	Arfgap2	187
6811862	913.1667854903108	789.6852497796194	2	7	2	Arfgap2	187
6811863	1041.1757633843854	716.6847539799677	2	7	2	Arfgap2	187
6811864	1084.8512401240944	478.6730173110407	2	7	2	Arfgap2	187
6811865	1019.2662216379064	580.7287558255763	2	7	2	Zfp740	187
6811866	1111.0090356160874	795.747109347805	2	7	2	Zfp740	187
6811867	1127.7781651649984	488.97963314153037	2	7	2	Zfp740	187
6811868	961.6394563508453	815.0582690659465	2	7	2	Zfp740	187
6811869	1046.7703533278855	538.9778583699356	2	7	2	Zfp740	187
6811870	1084.2762120078394	477.9764066730694	2	7	2	Zfp740	187
6811871	1008.0145265820844	597.9791211333588	2	7	2	Zfp740	187
6811872	1092.0215889190356	731.2007405679409	2	7	2	Rnf214	187
6811873	1041.7610909138803	712.0641612524136	2	7	2	Hs2st1	187
6811874	894.7156290963957	580.6757126775317	2	7	2	Hs2st1	187
6811875	952.507912707531	665.0560841998072	2	7	2	Hs2st1	187
6811876	864.0057348365065	601.0469249834524	2	7	2	Hs2st1	187
6811877	901.009835455553	571.0470506592746	2	7	2	Hs2st1	187
6811878	903.2612060808756	549.2957383416322	2	7	2	Hs2st1	187
6811879	1056.7258373785844	739.9770718576666	2	7	2	Sec24c	187
6811880	1073.0948458754124	445.7014104017538	2	7	2	Sec24c	187
6811881	1015.8364310724621	553.9538559141283	2	7	2	Sec24c	187
6811882	1146.586810826191	672.9665167524101	2	7	2	Sec24c	187
6811883	900.325897401974	646.9525492310338	2	7	2	Sec24c	187
6811884	959.5826001851858	573.9519631444846	2	7	2	Sec24c	187
6811885	930.0696204156015	797.4615920629928	2	7	2	Sec24c	187
6811886	1004.8319694434547	629.9570851478752	2	7	2	Sec24c	187
6811887	1132.096786202235	465.20541190745695	2	7	2	Sec24c	187
6811888	1110.0808325041162	753.9686772779903	2	7	2	Sec24c	187
6811889	1020.0756338441473	767.7147333859846	2	7	2	Sec24c	187
6811890	902.5278311200874	554.7897189047601	2	7	2	Psat1	187
6811891	885.5197774513019	734.2985262513263	2	7	2	Psat1	187
6811892	1015.828719000007	461.6276506679506	2	7	2	Psat1	187
6811893	851.0209471170317	659.2932178521825	2	7	2	Psat1	187
6811894	958.5311671982157	544.7914017559596	2	7	2	Psat1	187
6811895	1094.036132583965	600.5497521149166	2	7	2	Psat1	187
6811896	1159.2583812307723	724.882902030101	2	7	2	Psat1	187
6811897	917.0185285112598	807.553658131967	2	7	2	Psat1	187
6811898	1125.2835305667168	707.5566410293563	2	7	2	Psat1	187
6811899	920.5262584860446	617.7937533472559	2	7	2	Psat1	187
6811900	899.5231644431508	667.5455625781484	2	7	2	Psat1	187
6811901	1107.7836159014835	682.0546025592507	2	7	2	Psat1	187
6811902	823.7676178607861	706.7946224744805	2	7	2	Psat1	187
6811903	1106.0387131490272	551.547637253275	2	7	2	Psat1	187
6811904	1058.424892593879	774.4648071173265	2	7	2	Psat1	187
6811905	923.7746819915745	661.2961962777767	2	7	2	Psat1	187
6811906	936.6116764665762	751.8941848129137	2	7	2	Psat1	187
6811907	1131.5302546990406	798.0616760303811	2	7	2	Psat1	187
6811908	949.0248877353193	690.7987545886759	2	7	2	Psat1	187
6811909	1133.5425436714656	491.29552368285187	2	7	2	Psat1	187
6811910	982.2744609804184	745.3029706529743	2	7	2	Psat1	187
6811911	1152.1605352606919	680.3162524518426	2	7	2	Psat1	187
6811912	1123.531992737764	743.5584776092378	2	7	2	Psat1	187
6811913	1107.7667193083826	645.1251016697248	2	7	2	Psat1	187
6811914	1186.0420448139328	574.3020069534443	2	7	2	Psat1	187
6811915	997.0243308685858	768.554784819596	2	7	2	Psat1	187
6811916	973.4269828679984	589.7826666394709	2	7	2	Psat1	187
6811917	1110.0417929276455	479.2939840058212	2	7	2	Psat1	187
6811918	1164.7916883073417	554.8001256529635	2	7	2	Psat1	187
6811919	920.5254664374438	637.5448099676494	2	7	2	Psat1	187
6811920	1020.9551173635951	549.5558598543229	2	7	2	Psat1	187
6811921	1091.7594915636676	796.4676069800043	2	7	2	Psat1	187
6811922	974.0212082698633	816.5564099532088	2	7	2	Psat1	187
6811923	907.7766294829626	591.5418753621045	2	7	2	Psat1	187
6811924	860.9125692164353	750.8737644542622	2	7	2	Psat1	187
6811925	823.2735194638863	764.5575410312152	2	7	2	Psat1	187
6811926	939.0829564961077	795.4612600339515	2	7	2	Psat1	187
6811927	918.7729222355717	699.5480238976488	2	7	2	Psat1	187
6811928	1132.7885287856723	591.5508105232088	2	7	2	Psat1	187
6811929	1010.5267314462657	725.5530381018172	2	7	2	Psat1	187
6811930	970.7749154965909	718.8010946614562	2	7	2	Psat1	187
6811931	1004.5237930780933	791.5562903037771	2	7	2	Psat1	187
6811932	1006.099156970656	507.44537272930035	2	7	2	Psat1	187
6811933	1174.2870661879042	683.8073219999335	2	7	2	Psat1	187
6811934	857.7709900822018	667.0438810417234	2	7	2	Psat1	187
6811935	940.522879476136	729.3004654391617	2	7	2	Psat1	187
6811936	934.5836177991396	705.5411794368607	2	7	2	Psat1	187
6811937	1049.0273025905512	763.0565574455552	2	7	2	Psat1	187
6811938	857.7695859528131	702.295755765105	2	7	2	Psat1	187
6811939	896.2698078189073	748.0496902895479	2	7	2	Psat1	187
6811940	1128.7832488817953	718.8073573326612	2	7	2	Psat1	187
6811941	872.01895121226	737.5481812386208	2	7	2	Psat1	187
6811942	1125.5343368532779	687.305571645699	2	7	2	Psat1	187
6811943	1009.583006230078	809.2144394191588	2	7	2	Psat1	187
6811944	1000.2751260338903	752.5540599910319	2	7	2	Psat1	187
6811945	868.9496331550496	537.2169290297999	2	7	2	Psat1	187
6811946	917.8178638778742	543.2950730287058	2	7	2	Psat1	187
6811947	997.5229441113087	803.806648046684	2	7	2	Psat1	187
6811948	1035.0276907773832	734.5544957843101	2	7	2	Psat1	187
6811949	900.52710919409	569.5404194580037	2	7	2	Psat1	187
6811950	950.5262962642174	656.7970072904768	2	7	2	Psat1	187
6811951	945.7742287518145	702.799255661956	2	7	2	Psat1	187
6811952	1000.9460084079383	796.8981089269317	2	7	2	Psat1	187
6811953	1074.5284946199445	766.5577448532467	2	7	2	Psat1	187
6811954	976.2748242990391	728.3018138455602	2	7	2	Psat1	187
6811955	854.017641847169	746.5479423807585	2	7	2	Psat1	187
6811956	1083.785920797878	592.0488897048431	2	7	2	Psat1	187
6811957	1059.788160689076	503.79325885207237	2	7	2	Psat1	187
6811958	995.2526145921265	706.8766181316699	2	7	2	Psat1	187
6811959	906.255587441066	517.8662359795638	2	7	2	Psat1	187
6811960	1115.9609606670667	485.88991381521083	2	7	2	Psat1	187
6811961	935.0200569011749	793.8036458712871	2	7	2	Psat1	187
6811962	967.0247133022332	719.0509740009118	2	7	2	Psat1	187
6811963	1109.4286262143573	764.1328892513667	2	7	2	Psat1	187
6811964	986.9472551848503	743.5622445019729	2	7	2	Psat1	187
6811965	1069.9181264159695	826.2171627558438	2	7	2	Psat1	187
6811966	1044.9178230003997	806.5488726655653	2	7	2	Psat1	187
6811967	893.143640247375	660.6352594157279	2	7	2	Psat1	187
6811968	1131.442889200779	451.4468828018514	2	7	2	Psat1	187
6811969	940.2782386780506	531.5414738769163	2	7	2	Nrg3	187
6811970	981.6545549607289	768.5247833445147	2	7	2	Kcnk2	187
6811971	914.7769766694884	797.7505981710591	2	7	2	Bcas3	187
6811972	1172.9433059536157	585.8080594920002	2	7	2	Bcas3	187
6811973	903.6494162970016	664.7329792171558	2	7	2	Bcas3	187
6811974	1088.0708727833232	502.7766919440248	2	7	2	Tsc22d3	187
6811975	1078.1473711552214	489.3740992984722	2	7	2	Tsc22d3	187
6811976	1158.9324020300141	699.9143719535325	2	7	2	Dda1	187
6811977	1016.9228112468402	751.4076819785446	2	7	2	Dda1	187
6811978	1137.9454099173834	479.90321853134435	2	7	2	Dda1	187
6811979	888.6107327892647	737.94903353352	2	7	2	Dda1	187
6811980	1155.691777778493	549.65744348065	2	7	2	Dda1	187
6811981	1162.9364060275823	639.6619314072169	2	7	2	Dda1	187
6811982	1089.8588649099336	695.9027710181164	2	7	2	Dda1	187
6811983	864.9163408166878	746.397833652669	2	7	2	Dda1	187
6811984	1095.195061397982	455.149405571701	2	7	2	Dda1	187
6811985	1013.9219642319622	762.6579884554496	2	7	2	Dda1	187
6811986	1029.7414718671687	504.537544408021	2	7	2	Hyou1	187
6811987	1098.1467095455441	583.7992053745683	2	7	2	Hyou1	187
6811988	894.1394986474456	540.5387192978955	2	7	2	Hyou1	187
6811989	938.1414874395335	539.5405241839526	2	7	2	Hyou1	187
6811990	997.1435856541494	551.7935449488872	2	7	2	Hyou1	187
6811991	911.9032114919652	623.781563552432	2	7	2	Hyou1	187
6811992	911.8887274186457	577.2910927190596	2	7	2	Hyou1	187
6811993	1072.3952693070657	590.7984313243406	2	7	2	Hyou1	187
6811994	1102.146011898379	604.5502923034504	2	7	2	Hyou1	187
6811995	1054.148141653914	503.2938020527805	2	7	2	Hyou1	187
6811996	1003.0999015597775	506.793632505346	2	7	2	Blmh	187
6811997	1078.269061678921	464.5645010895253	2	7	2	Blmh	187
6811998	900.3335019952034	770.3030651920309	2	7	2	Blmh	187
6811999	884.8424039289183	538.290321835648	2	7	2	Blmh	187
6812000	959.5986084113454	483.29058607899134	2	7	2	Blmh	187
6812001	1098.6066497243637	464.2954163190458	2	7	2	Blmh	187
6812002	917.9644175857783	740.8095844097642	2	7	2	Pitpnm1	187
6812003	945.4687391392396	736.0612030349974	2	7	2	Pitpnm1	187
6812004	965.8521709968535	642.6243022937177	2	7	2	Gmps	187
6812005	1187.861378903157	611.7235060578922	2	7	2	Gmps	187
6812006	910.5366976823967	806.0464645795172	2	7	2	Gmps	187
6812007	1172.1106942981628	606.2224231946208	2	7	2	Gmps	187
6812008	911.840669836069	697.7155201554584	2	7	2	Gmps	187
6812009	1027.6069742939321	501.70924297429883	2	7	2	Gmps	187
6812010	925.0929902849596	665.7142294816487	2	7	2	Gmps	187
6812011	1048.14485882938	472.1495869407471	2	7	2	Ranbp3	187
6812012	862.8777582150478	696.6464466675737	2	7	2	Ranbp3	187
6812013	921.6320507511967	647.1480828477816	2	7	2	Ranbp3	187
6812014	1109.552871824204	695.9963407460149	2	7	2	Ranbp3	187
6812015	1131.1391579806752	627.6584279785711	2	7	2	Ranbp3	187
6812016	1039.87971864555	757.907460504508	2	7	2	Ranbp3	187
6812017	940.1240362508781	811.1537837377105	2	7	2	Ranbp3	187
6812018	884.8870071286774	531.6427952540791	2	7	2	Ranbp3	187
6812019	1011.6388618357963	566.9004291274695	2	7	2	Ranbp3	187
6812020	922.6254779036879	773.6518019587252	2	7	2	Ranbp3	187
6812021	1069.8825919469991	719.4079219895262	2	7	2	Ranbp3	187
6812022	1050.218466583143	708.9938439266838	2	7	2	Ranbp3	187
6812023	826.1322874440483	589.641423130693	2	7	2	Ranbp3	187
6812024	864.6311625958363	632.3946665904798	2	7	2	Ranbp3	187
6812025	1087.894471808731	501.9025187857781	2	7	2	Ranbp3	187
6812026	936.8751445970374	788.1529530546586	2	7	2	Ranbp3	187
6812027	1014.1277197783727	781.6568027375663	2	7	2	Ranbp3	187
6812028	1091.8979081775428	438.1508885688956	2	7	2	Ranbp3	187
6812029	925.637930831455	536.6450649728571	2	7	2	Ranbp3	187
6812030	1136.6382436326564	648.409309144514	2	7	2	Ranbp3	187
6812031	916.3744981278235	788.6519059725963	2	7	2	Ranbp3	187
6812032	885.6248191077059	765.6496387611454	2	7	2	Ranbp3	187
6812033	1022.6259492181975	820.40837864138	2	7	2	Ranbp3	187
6812034	944.6319743581344	661.3996980701435	2	7	2	Ranbp3	187
6812035	884.2133960015726	791.6539282771737	2	7	2	Ranbp3	187
6812036	1021.6432797555696	487.6486486099278	2	7	2	Ranbp3	187
6812037	1078.8963224450988	459.659624589543	2	7	2	Ranbp3	187
6812038	1139.3892282081156	630.6589455037525	2	7	2	Ranbp3	187
6812039	1039.894646093444	471.64913731212766	2	7	2	Ranbp3	187
6812040	919.5178203812843	491.6624033573295	2	7	2	Gpatch1	187
6812041	1114.77151771427	697.6891633602324	2	7	2	Gpatch1	187
6812042	992.8350626925642	560.5294911335908	2	7	2	Psmd5	187
6812043	893.3234934298382	749.7834957231788	2	7	2	Psmd5	187
6812044	1154.3379084732555	659.2899213665135	2	7	2	Psmd5	187
6812045	1095.3342763093385	689.288863314318	2	7	2	Psmd5	187
6812046	1071.3298801788007	775.7915419856818	2	7	2	Psmd5	187
6812047	995.0705484259194	652.5168415214707	2	7	2	Grik2	187
6812048	1150.0901633627516	567.9331703832486	2	7	2	Grik2	187
6812049	1066.9357028819404	405.8492665483283	2	7	2	Xrn1	187
6812050	1035.9522732997268	775.7799485955524	2	7	2	Iars	187
6812051	915.1961926303861	796.5240563790484	2	7	2	Iars	187
6812052	1078.2181968292803	520.7719032893501	2	7	2	Iars	187
6812053	1008.7118176607174	584.5206190846511	2	7	2	Iars	187
6812054	954.951128596085	737.0238676566257	2	7	2	Iars	187
6812055	885.6956446363864	784.5219422848958	2	7	2	Iars	187
6812056	1048.8555349480623	673.8612007169494	2	7	2	Iars	187
6812057	1131.2194096198114	538.0255474724288	2	7	2	Iars	187
6812058	847.9442299770552	782.5197574368606	2	7	2	Iars	187
6812059	976.9529114370984	720.7744068194065	2	7	2	Iars	187
6812060	991.2699030146972	783.8003509686445	2	7	2	Iars	187
6812061	973.2725968893407	732.1293915215024	2	7	2	Iars	187
6812062	1013.4150200836815	607.4078444717105	2	7	2	Hrh3	187
6812063	1048.9818746146743	707.3430295769441	2	7	2	Hrh3	187
6812064	1050.0360829197818	550.2603665925366	2	7	2	Rfx3	187
6812065	1004.7757406563063	634.2661307845559	2	7	2	Rfx3	187
6812066	988.3433572690677	500.86979325299626	2	7	2	Eif2b1	187
6812067	937.3346795462179	744.6310527570231	2	7	2	Eif2b1	187
6812068	1094.1001775497025	445.11958138476734	2	7	2	Eif2b1	187
6812069	925.3356257735566	681.1274996270781	2	7	2	Eif2b1	187
6812070	900.5870515687715	572.871306764478	2	7	2	Eif2b1	187
6812071	880.3348306233972	620.123244482234	2	7	2	Eif2b1	187
6812072	1098.8493658213245	487.87187892214274	2	7	2	Eif2b1	187
6812073	877.0810113988198	767.1307326541883	2	7	2	Eif2b1	187
6812074	1016.0950486013298	490.1199535249909	2	7	2	Eif2b1	187
6812075	888.8353724080456	616.1232546936342	2	7	2	Eif2b1	187
6812076	912.8795170249193	778.6351841211124	2	7	2	Cd3eap	187
6812077	1163.1493528331412	597.6426716475578	2	7	2	Cd3eap	187
6812078	982.8921309420069	604.6326142285537	2	7	2	Cd3eap	187
6812079	1109.4047960174867	466.6346332307763	2	7	2	Cd3eap	187
6812080	1037.63315371744	797.3930091421555	2	7	2	Cd3eap	187
6812081	974.385198981056	719.6364671190559	2	7	2	Cd3eap	187
6812082	1085.581518632566	441.93661248509716	2	7	2	Cd3eap	187
6812083	1046.7529483759372	777.2932952797946	2	7	2	Cd3eap	187
6812084	899.8742545797141	621.5017763767798	2	7	2	Agfg1	187
6812085	971.5112227452224	719.2190173695473	2	7	2	Agfg1	187
6812086	955.1230065208423	718.0105022353232	2	7	2	Agfg1	187
6812087	1011.0065175471905	544.646216173794	2	7	2	Men1	187
6812088	1082.254904024191	637.6541713760232	2	7	2	Men1	187
6812089	872.239482971746	749.8983045304277	2	7	2	Men1	187
6812090	1064.4935700071535	493.50636484090455	2	7	2	Men1	187
6812091	1008.0056649485135	558.396683409956	2	7	2	Men1	187
6812092	1095.303232221805	603.2760145654171	2	7	2	Ino80d	187
6812093	931.5383606616545	801.5308871115932	2	7	2	Ino80d	187
6812094	1103.8870911029007	751.0028708026484	2	7	2	Aar2	187
6812095	1154.9983095523642	555.1902210087496	2	7	2	Aar2	187
6812096	963.3092880054904	735.19550347416	2	7	2	Aar2	187
6812097	1104.4579209104577	715.4474856075325	2	7	2	Aar2	187
6812098	1154.9943628406736	645.8637587784132	2	7	2	Aar2	187
6812099	1010.0599313629485	594.8874616484334	2	7	2	Cenpc1	187
6812100	958.7987592190573	793.8972119807081	2	7	2	Cenpc1	187
6812101	885.2945804250951	788.893911295829	2	7	2	Cenpc1	187
6812102	1056.5687362283825	446.38052202436967	2	7	2	Cenpc1	187
6812103	1125.572312503341	459.3841100294118	2	7	2	Cenpc1	187
6812104	957.7185824955303	496.334886698983	2	7	2	Lrrc59	187
6812105	1132.9741011677747	571.0960428877804	2	7	2	Lrrc59	187
6812106	1027.2288401226858	627.9094120853985	2	7	2	Lrrc59	187
6812107	868.9590940027753	615.8370530121681	2	7	2	Lrrc59	187
6812108	1082.4771664638756	439.5873924027825	2	7	2	Lrrc59	187
6812109	1057.4720580283488	530.5908435715194	2	7	2	Lrrc59	187
6812110	1031.9587189462713	815.103852653947	2	7	2	Lrrc59	187
6812111	1132.2271783702204	497.8424065466129	2	7	2	Lrrc59	187
6812112	921.236182984832	653.7095236203769	2	7	2	Lrrc59	187
6812113	988.9647151633668	762.92709307967	2	7	2	Lrrc59	187
6812114	906.2129808162035	568.0862864089289	2	7	2	Lrrc59	187
6812115	943.9587790267321	710.5949408131667	2	7	2	Lrrc59	187
6812116	1042.7558236584707	508.4968219470058	2	7	2	Lrrc59	187
6812117	1041.7244621311108	455.8364590537924	2	7	2	Lrrc59	187
6812118	1026.4618867245574	734.0996075272504	2	7	2	Lrrc59	187
6812119	905.0802084726015	699.1674562021786	2	7	2	Lrrc59	187
6812120	1179.4773413017278	548.8469352917585	2	7	2	Lrrc59	187
6812121	940.4597505059056	683.593459284939	2	7	2	Lrrc59	187
6812122	914.3005788099705	627.2472585020093	2	7	2	Lrrc59	187
6812123	1152.9778180330645	506.5937061916775	2	7	2	Lrrc59	187
6812124	1110.966762052919	717.8523998182676	2	7	2	Lrrc59	187
6812125	1000.2085612349932	781.6008699379062	2	7	2	Lrrc59	187
6812126	1151.978092759216	499.3432938721512	2	7	2	Lrrc59	187
6812127	1079.223411500247	818.253722111859	2	7	2	Lrrc59	187
6812128	1007.2987667415833	772.2620777469734	2	7	2	Lrrc59	187
6812129	1088.2637241627733	441.0983845307603	2	7	2	Ddx41	187
6812130	1074.5899008089393	761.4712099694243	2	7	2	Ddx41	187
6812131	919.8320964418638	777.4661400646421	2	7	2	Ddx41	187
6812132	808.8311896040675	664.4567125533663	2	7	2	Ddx41	187
6812133	1045.0876463800955	785.4712195424286	2	7	2	Ddx41	187
6812134	867.3301998553189	763.4635194963827	2	7	2	Ddx41	187
6812135	990.3370065409953	734.4667903984011	2	7	2	Ddx41	187
6812136	905.6909593289541	771.425244526853	2	7	2	Ddx41	187
6812137	1128.759171390656	672.3649448233994	2	7	2	Lgi3	187
6812138	877.1650543161588	592.8971533640677	2	7	2	Gng7	187
6812139	1147.2481761720303	534.1944210837839	2	7	2	Gng7	187
6812140	1020.9007642470793	821.9897709082651	2	7	2	Vps11	187
6812141	1138.5628077309973	550.5920929684702	2	7	2	Vps11	187
6812142	881.9222998855475	795.2402161197515	2	7	2	Vps11	187
6812143	1022.6713494173654	743.9893709281209	2	7	2	Ints10	187
6812144	1049.1890547878359	419.4711410749852	2	7	2	Ints10	187
6812145	1116.5460975114208	540.2801438952592	2	7	2	Ints10	187
6812146	907.4162889446377	705.9813630299128	2	7	2	Ints10	187
6812147	1009.1838776240115	475.2225236612815	2	7	2	Ints10	187
6812148	1061.219970616103	794.9204455162566	2	7	2	Ints10	187
6812149	1051.4233478687613	738.7404941452164	2	7	2	Ints10	187
6812150	954.1494520472372	658.4674777541052	2	7	2	Urgcp	187
6812151	1109.969694886552	615.0340443316895	2	7	2	Papd5	187
6812152	1001.4689382105714	547.2759733047673	2	7	2	Papd5	187
6812153	899.7048946178013	748.2785972530287	2	7	2	Papd5	187
6812154	1073.2270140200126	441.27546790892995	2	7	2	Papd5	187
6812155	877.2133695205362	562.2702780714019	2	7	2	Papd5	187
6812156	1062.7231259088824	511.0276388111907	2	7	2	Papd5	187
6812157	909.7034196077113	785.2805271950441	2	7	2	Papd5	187
6812158	1084.7246033621163	498.2782759865707	2	7	2	Papd5	187
6812159	1024.9703390831685	537.0267613757791	2	7	2	Papd5	187
6812160	952.7221660966704	559.1411957631011	2	7	2	Ddx56	187
6812161	1021.2466849408694	794.2183188390967	2	7	2	Ddx56	187
6812162	1037.4799746912608	490.39078484998356	2	7	2	Ddx56	187
6812163	1153.228483403668	685.156928632902	2	7	2	Ddx56	187
6812164	1058.4728630574325	688.4031427699485	2	7	2	Ddx56	187
6812165	882.4381139749194	667.32073863233	2	7	2	Ddx56	187
6812166	1092.406626582455	796.7889987213842	2	7	2	Ddx56	187
6812167	1107.4863573787902	435.14051809981834	2	7	2	Ddx56	187
6812168	1068.7199710497412	771.1583610791172	2	7	2	Ddx56	187
6812169	1121.4487480222203	657.6970143476555	2	7	2	Cox10	187
6812170	1000.4778100750324	779.4921389950158	2	7	2	Cox10	187
6812171	993.9938896995764	645.9444570090601	2	7	2	Pogz	187
6812172	1027.574995606674	519.6210168822118	2	7	2	Pogz	187
6812173	1091.319632656563	706.8839411108017	2	7	2	Pogz	187
6812174	1027.5723384437626	576.6240590675898	2	7	2	Pogz	187
6812175	1065.5763032543452	534.8736041825335	2	7	2	Pogz	187
6812176	1027.5775211641221	465.8681828067766	2	7	2	Pogz	187
6812177	1031.4899833756574	470.8322346422524	2	7	2	Pogz	187
6812178	873.7132523664759	699.0035928625251	2	7	2	Gspt2	187
6812179	1171.258185374325	619.2516831937172	2	7	2	Nol12	187
6812180	878.7392595235367	737.496523319987	2	7	2	Nol12	187
6812181	918.7468115583436	588.9906784185421	2	7	2	Nol12	187
6812182	846.2407667349098	654.74121591578	2	7	2	Nol12	187
6812183	1115.7519989310745	709.7540759329099	2	7	2	Nol12	187
6812184	1090.0101909342025	458.74070444263344	2	7	2	Nol12	187
6812185	862.2492107687453	570.7920150411093	2	7	2	Nol12	187
6812186	903.1482601732059	663.4173329761798	2	7	2	Nol12	187
6812187	888.437341182732	706.4666324544762	2	7	2	Tex10	187
6812188	1123.4575803459702	514.466903480181	2	7	2	Tex10	187
6812189	863.6860757184633	706.9656008004283	2	7	2	Tex10	187
6812190	871.129160438233	690.7567083420372	2	7	2	Tex10	187
6812191	1102.6086975012904	692.5989803685071	2	7	2	Ptpn3	187
6812192	828.5884617436338	776.3388520902653	2	7	2	Ptpn3	187
6812193	891.0745139831965	756.1521311553422	2	7	2	Cdh10	187
6812194	1115.2954775134363	718.9304192701517	2	7	2	Adck1	187
6812195	931.7824526214054	810.9252485592909	2	7	2	Adck1	187
6812196	911.8909845366264	571.641669408984	2	7	2	Eml2	187
6812197	842.1632566599907	766.30237838121	2	7	2	Ampd2	187
6812198	946.6767409577832	644.5491920940885	2	7	2	Ampd2	187
6812199	940.6706152062122	757.0567274917257	2	7	2	Ampd2	187
6812200	924.4223594234257	700.301940997063	2	7	2	Ampd2	187
6812201	891.6671445008903	757.8043059915678	2	7	2	Ampd2	187
6812202	948.8928623381997	726.1272675925645	2	7	2	Mgat2	187
6812203	1138.900452741977	706.8872357997125	2	7	2	Mgat2	187
6812204	992.6566799077433	506.122166742844	2	7	2	Mgat2	187
6812205	973.649924715338	614.6248118196221	2	7	2	Mgat2	187
6812206	1012.9118983043426	613.9321059991952	2	7	2	Mgat2	187
6812207	892.8975174010034	608.6200973276106	2	7	2	Mgat2	187
6812208	1131.907524962586	576.1323437180233	2	7	2	Mgat2	187
6812209	1019.8938875983821	751.3820896022696	2	7	2	Mgat2	187
6812210	998.8965998319193	689.8788239984437	2	7	2	Mgat2	187
6812211	932.8959659323514	660.6241226407697	2	7	2	Mgat2	187
6812212	1124.5856393050683	594.9374829675266	2	7	2	Mgat2	187
6812213	1067.3686848730197	773.5594122670087	2	7	2	Dhx57	187
6812214	993.822742286338	526.8962965256669	2	7	2	Dhx57	187
6812215	866.29393592592	728.1846091415072	2	7	2	Dhx57	187
6812216	1032.0506197076284	791.9430876442675	2	7	2	Dhx57	187
6812217	1016.077339820604	701.7421361499996	2	7	2	Clk3	187
6812218	1068.1418978822107	719.9399407929396	2	7	2	Cyp51	187
6812219	1015.896099101679	579.6756325343179	2	7	2	Cyp51	187
6812220	985.8881345633777	672.931287373456	2	7	2	Cyp51	187
6812221	914.1882640240825	793.5474690780419	2	7	2	Ranbp10	187
6812222	1144.495813496751	692.1584090708354	2	7	2	Ranbp10	187
6812223	1042.2543729392064	472.14423626921814	2	7	2	Ranbp10	187
6812224	1075.23856358877	773.1575638935519	2	7	2	Ranbp10	187
6812225	1031.2371932422043	767.9048736546036	2	7	2	Ranbp10	187
6812226	1107.7000380900208	505.10512516792585	2	7	2	Rspry1	187
6812227	881.1774280460115	656.8574710968217	2	7	2	Rspry1	187
6812228	1079.1914146269892	672.61636211561	2	7	2	Rspry1	187
6812229	1027.7274940915365	817.9532207738124	2	7	2	Rspry1	187
6812230	1065.9454925223217	543.1062859775923	2	7	2	Rspry1	187
6812231	1014.6833569290136	756.8700477137728	2	7	2	Rspry1	187
6812232	1056.3203166849323	738.4403133787747	2	7	2	Zmat4	187
6812233	1037.8542232426005	452.9396534486547	2	7	2	Atg13	187
6812234	1029.8353186859508	760.211694205613	2	7	2	Atg13	187
6812235	942.8388969378577	593.1942712402388	2	7	2	Atg13	187
6812236	855.0795693288524	641.9426165498966	2	7	2	Atg13	187
6812237	1030.477691448731	474.5799298796135	2	7	2	Atg13	187
6812238	1010.7076469687643	542.125656794424	2	7	2	Ranbp6	187
6812239	1012.4492624296535	752.887878501319	2	7	2	Ranbp6	187
6812240	1061.4599527290206	557.128561284075	2	7	2	Ranbp6	187
6812241	1072.2038599337402	724.3886566072504	2	7	2	Ranbp6	187
6812242	983.0526453408711	744.8333000190933	2	7	2	Ranbp6	187
6812243	1028.682976473751	565.9042671660701	2	7	2	Ranbp6	187
6812244	1047.3657055778947	458.871209040258	2	7	2	Rbm33	187
6812245	1150.8650305480119	625.1335061225174	2	7	2	Rbm33	187
6812246	1028.6063728025085	690.1324201432999	2	7	2	Rbm33	187
6812247	859.5983062504878	672.8754245979114	2	7	2	Rbm33	187
6812248	863.096478834878	728.3783839365148	2	7	2	Rbm33	187
6812249	1156.6164146775543	595.1321789839336	2	7	2	Rbm33	187
6812250	859.089734638625	736.626801906639	2	7	2	Arhgef11	187
6812251	1069.5962056546548	827.3880223919707	2	7	2	Arhgef11	187
6812252	1183.2570619187768	584.0457275329338	2	7	2	Eif4enif1	187
6812253	1055.7478960128713	605.2918128786512	2	7	2	Eif4enif1	187
6812254	1030.0084246252036	718.8134098666866	2	7	2	Eif4enif1	187
6812255	903.9803799371366	790.047547697643	2	7	2	Eif4enif1	187
6812256	937.235705573282	713.5439691279779	2	7	2	Eif4enif1	187
6812257	1146.2502177281076	691.3011384471063	2	7	2	Eif4enif1	187
6812258	1147.758965552615	482.2876239976324	2	7	2	Eif4enif1	187
6812259	1090.7445223047853	741.5521311550362	2	7	2	Eif4enif1	187
6812260	886.4811610789172	743.5438103093963	2	7	2	Eif4enif1	187
6812261	1054.2524136437346	493.5345092893132	2	7	2	Eif4enif1	187
6812262	1040.4919030171095	726.0490425557308	2	7	2	Eif4enif1	187
6812263	999.4885758585349	742.0483862106548	2	7	2	Eif4enif1	187
6812264	875.9796489827731	763.5446686279807	2	7	2	Eif4enif1	187
6812265	1047.8484892516985	480.7592088001005	2	7	2	Cbll1	187
6812266	896.8322937366019	614.7628255125061	2	7	2	Cbll1	187
6812267	1064.3408593779668	701.7757683320059	2	7	2	Cbll1	187
6812268	1041.346621229919	516.2615079768848	2	7	2	Cbll1	187
6812269	1080.8710473085296	755.634469829077	2	7	2	Smc2	187
6812270	1121.1348043215135	503.37446073793416	2	7	2	Smc2	187
6812271	913.3667055821039	679.623001695614	2	7	2	Smc2	187
6812272	966.863672082512	797.8811138353861	2	7	2	Smc2	187
6812273	1081.8757113108163	657.3798807198892	2	7	2	Smc2	187
6812274	1003.8717943835052	662.3764484342269	2	7	2	Smc2	187
6812275	1119.383538618532	528.3755519016056	2	7	2	Smc2	187
6812276	848.7915804479767	670.7722050349578	2	7	2	Smc2	187
6812277	988.6239650227934	600.872841714815	2	7	2	Smc2	187
6812278	994.8652368081508	792.6321843360649	2	7	2	Smc2	187
6812279	1037.466689137098	608.7772648424531	2	7	2	Smc2	187
6812280	873.3772056934429	699.2631394453493	2	7	2	Rabepk	187
6812281	936.1269766414778	797.2712736300591	2	7	2	Rabepk	187
6812282	956.88939023286	512.505623158401	2	7	2	Rabepk	187
6812283	874.1289730962109	655.2606214377709	2	7	2	Rabepk	187
6812284	1081.513987855331	728.528967601028	2	7	2	Ubqln4	187
6812285	921.5141346711638	595.0137589472877	2	7	2	Ubqln4	187
6812286	1008.5059964432712	810.0286220609288	2	7	2	Ubqln4	187
6812287	953.7269523717408	775.4476945954456	2	7	2	Ubqln4	187
6812288	1124.765452383293	737.7818577660443	2	7	2	Ubqln4	187
6812289	1018.7585123186522	773.7775273887014	2	7	2	Ubqln4	187
6812290	968.2552996721436	789.5253884991181	2	7	2	Ubqln4	187
6812291	1082.1045856762987	451.13325210511607	2	7	2	Dhx40	187
6812292	1000.0335869677278	750.5172371761014	2	7	2	Dhx40	187
6812293	1154.5912475772946	607.1209203084809	2	7	2	Pnrc2	187
6812294	994.3142513781496	799.9744734434795	2	7	2	Pnrc2	187
6812295	875.571145552271	626.8597704556478	2	7	2	Pnrc2	187
6812296	1031.3389657714367	468.855882770722	2	7	2	Pnrc2	187
6812297	1079.5895956786742	528.862172413485	2	7	2	Pnrc2	187
6812298	1035.8345685647682	573.6132957858817	2	7	2	Pnrc2	187
6812299	1038.4998981858905	694.4413916410286	2	7	2	Pnrc2	187
6812300	879.2389197038623	713.3329144229544	2	7	2	Hey1	187
6812301	1037.40858557035	721.396818866331	2	7	2	Grpel2	187
6812302	1079.6291426734424	791.6197723033642	2	7	2	Grpel2	187
6812303	971.2373877313911	770.5187464530791	2	7	2	Pank2	187
6812304	1008.2200665326748	467.81549173657675	2	7	2	Pank2	187
6812305	890.1975082256774	695.8237653798776	2	7	2	Pank2	187
6812306	1107.2943071670811	438.2593418061854	2	7	2	Pank2	187
6812307	847.8339361878017	709.8073197000986	2	7	2	Cotl1	187
6812308	1142.9567657405712	549.3906296736274	2	7	2	Cotl1	187
6812309	1064.8446908609487	756.0704149176098	2	7	2	Cotl1	187
6812310	1129.8525210955424	673.0685564577008	2	7	2	Cotl1	187
6812311	988.4229696858671	788.3639533810757	2	7	2	Cotl1	187
6812312	1040.0920219393442	781.0707317062864	2	7	2	Cotl1	187
6812313	872.3396181993113	621.0531947056584	2	7	2	Cotl1	187
6812314	867.8321733528345	772.0619910281038	2	7	2	Cotl1	187
6812315	888.8377498838772	681.3075647498479	2	7	2	Cotl1	187
6812316	838.0815299225761	748.3091500541514	2	7	2	Cotl1	187
6812317	1068.8435400350165	785.3223401984428	2	7	2	Cotl1	187
6812318	1078.8285961103268	736.3673238190346	2	7	2	Cotl1	187
6812319	842.3642579213022	667.4973928581105	2	7	2	Pcf11	187
6812320	1100.6237159086513	694.7586283997473	2	7	2	Pcf11	187
6812321	1028.5957882760465	520.1524044775756	2	7	2	Actr8	187
6812322	1125.8469342665378	723.2385504364196	2	7	2	Actr8	187
6812323	916.2939250509104	715.9512227429816	2	7	2	Actr8	187
6812324	904.0517244921459	506.1846881700967	2	7	2	Actr8	187
6812325	1065.0549267848385	725.2081391754928	2	7	2	Actr8	187
6812326	1123.561469913526	675.206736840703	2	7	2	Actr8	187
6812327	977.465815633414	574.5270595738752	2	7	2	Tapt1	187
6812328	973.3372508247277	655.0978236397274	2	7	2	Tapt1	187
6812329	924.5902086501502	547.1657105776857	2	7	2	Plat	187
6812330	1129.112068679735	580.423194943357	2	7	2	Plat	187
6812331	960.8429199741756	510.4153782875445	2	7	2	Plat	187
6812332	1029.094615145772	546.6691384791159	2	7	2	Plat	187
6812333	912.8382504931793	591.6671984615709	2	7	2	Plat	187
6812334	1010.8307510154106	575.566506017904	2	7	2	Dnajc14	187
6812335	1086.1762915053548	751.0771076231691	2	7	2	Dnajc14	187
6812336	1013.0837045611994	513.0642276783303	2	7	2	Dnajc14	187
6812337	1051.836581413549	482.8148693821639	2	7	2	Dnajc14	187
6812338	962.8330381658093	486.06088372278566	2	7	2	Dnajc14	187
6812339	1087.5695204735036	484.07377316044267	2	7	2	Dnajc14	187
6812340	1014.9637842397839	770.7299664438221	2	7	2	Lasp1	187
6812341	1083.2288073136033	468.9636982183842	2	7	2	Lasp1	187
6812342	899.712037437821	619.4664523838153	2	7	2	Lasp1	187
6812343	873.2040891510111	795.9765006274129	2	7	2	Lasp1	187
6812344	928.9586554686293	765.4765690006927	2	7	2	Lasp1	187
6812345	1145.7488022822658	603.8437439727539	2	7	2	Hdac5	187
6812346	976.155338652516	802.9670610136	2	7	2	Hdac5	187
6812347	996.461464883159	466.3997286179863	2	7	2	Hdac5	187
6812348	957.5787106044428	760.5587043636268	2	7	2	Hdac5	187
6812349	958.771067633762	484.84636992667595	2	7	2	Heatr5b	187
6812350	895.0085940518329	776.4701427378446	2	7	2	Heatr5b	187
6812351	1080.3654735759014	662.9069851042137	2	7	2	Heatr5b	187
6812352	1121.2456525632929	558.2830493812809	2	7	2	Heatr5b	187
6812353	866.2850083734286	611.080870254457	2	7	2	Kat2a	187
6812354	898.5399286309198	521.5773325928965	2	7	2	Kat2a	187
6812355	883.1032083021244	593.6946045502956	2	7	2	Enah	187
6812356	1080.1462558883484	745.7112999755221	2	7	2	Enah	187
6812357	892.0984651251291	645.4482979545589	2	7	2	Itga4	187
6812358	1112.9619976611684	729.167481302452	2	7	2	Ap3m1	187
6812359	951.8200139109379	792.3602975215953	2	7	2	Fkrp	187
6812360	886.3237360250921	619.8463728444441	2	7	2	Fkrp	187
6812361	1114.0243640851088	454.91790741426365	2	7	2	Fkrp	187
6812362	912.070512949027	726.3542949839338	2	7	2	Fkrp	187
6812363	891.0683936592914	635.742923404296	2	7	2	Fkrp	187
6812364	978.3590266664046	701.0409598914856	2	7	2	Ncln	187
6812365	1101.3688829993794	649.7939034736128	2	7	2	Ncln	187
6812366	935.8587700899354	654.5361046695539	2	7	2	Ncln	187
6812367	1046.5783228360588	500.4624932096847	2	7	2	Ncln	187
6812368	1014.8690588849827	540.28313427559	2	7	2	Ncln	187
6812369	1036.3638729436402	672.7921084466179	2	7	2	Ncln	187
6812370	1132.6214390143282	635.7945820835721	2	7	2	Ncln	187
6812371	953.1125734439729	597.5335354422346	2	7	2	Ncln	187
6812372	879.1090528437257	727.6605833929162	2	7	2	Ncln	187
6812373	1091.6250773226989	511.03512599613066	2	7	2	Ncln	187
6812374	995.1124027485741	652.5388741838542	2	7	2	Ncln	187
6812375	1000.1153360413783	598.535887997078	2	7	2	Ncln	187
6812376	968.3574151148761	721.7917223056025	2	7	2	Ncln	187
6812377	1036.9034666936293	668.4727070974697	2	7	2	Ncln	187
6812378	1070.20508297026	552.7996250612885	2	7	2	Mfhas1	187
6812379	1036.6980497460918	723.8054071727216	2	7	2	Mfhas1	187
6812380	1019.9557077039393	472.7947300202532	2	7	2	Mfhas1	187
6812381	1114.9584960964455	503.79912202035155	2	7	2	Mfhas1	187
6812382	1062.9501034339874	694.0551012460317	2	7	2	Mfhas1	187
6812383	1089.2065550836328	531.5493988998254	2	7	2	Mfhas1	187
6812384	1064.817956067773	555.7606782903462	2	7	2	Mfhas1	187
6812385	1005.9568140964035	488.1723421795069	2	7	2	Acvr1c	187
6812386	877.1269082820382	743.2507903272144	2	7	2	Acvr1c	187
6812387	1172.4901662452608	585.3758151391953	2	7	2	Alkbh5	187
6812388	879.4742932167474	593.6183285197865	2	7	2	Alkbh5	187
6812389	1068.7372716473528	487.6177807624186	2	7	2	Alkbh5	187
6812390	884.9727463631492	662.1221285109452	2	7	2	Alkbh5	187
6812391	1103.4401234995123	714.9963466778134	2	7	2	Alkbh5	187
6812392	1040.4844741450347	535.1195699127318	2	7	2	Alkbh5	187
6812393	978.7268374408712	695.376444992389	2	7	2	Alkbh5	187
6812394	1129.9871989952348	611.626073199374	2	7	2	Alkbh5	187
6812395	1102.2368156458963	570.1231035284726	2	7	2	Alkbh5	187
6812396	1150.7338346199033	776.3854272730903	2	7	2	Alkbh5	187
6812397	873.4720539458806	664.3719440430539	2	7	2	Alkbh5	187
6812398	918.590022935194	727.4823857506917	2	7	2	Vcl	187
6812399	1091.152987116806	745.9113804174908	2	7	2	Vcl	187
6812400	1114.6631683101423	546.1522401137474	2	7	2	Vcl	187
6812401	932.6529554943389	566.6451007819142	2	7	2	Vcl	187
6812402	996.6511268116363	679.6537408872347	2	7	2	Vcl	187
6812403	1044.4037392432958	675.9057112666294	2	7	2	Vcl	187
6812404	1117.909980223912	620.9062126884269	2	7	2	Vcl	187
6812405	857.7856387667507	698.876979431639	2	7	2	Vcl	187
6812406	1024.6492865585637	752.4087067795978	2	7	2	Vcl	187
6812407	866.6411847100582	753.151637041495	2	7	2	Vcl	187
6812408	917.1479723971366	659.8991653690441	2	7	2	Vcl	187
6812409	1030.6576190608016	574.1498860335847	2	7	2	Vcl	187
6812410	946.3955345580009	747.1549251263136	2	7	2	Vcl	187
6812411	1011.9082384844875	539.39726622451	2	7	2	Vcl	187
6812412	1010.6551901720424	605.6505873697341	2	7	2	Vcl	187
6812413	899.8991429397113	614.3960502896123	2	7	2	Vcl	187
6812414	1085.9132922706253	511.1491603091579	2	7	2	Vcl	187
6812415	1072.9071425348707	632.9047984276128	2	7	2	Vcl	187
6812416	1037.6596790567253	536.3982657692771	2	7	2	Vcl	187
6812417	1017.1533052189791	654.6533988882315	2	7	2	Vcl	187
6812418	1031.634012151266	557.3162201529475	2	7	2	Vcl	187
6812419	917.903815249208	531.1426143915363	2	7	2	Vcl	187
6812420	921.901437080527	588.3957139232261	2	7	2	Vcl	187
6812421	1138.2764775126236	562.1535886084522	2	7	2	Vcl	187
6812422	947.5997839068436	578.8102898990047	2	7	2	Vcl	187
6812423	1028.652442351143	686.9055548823084	2	7	2	Vcl	187
6812424	1069.4005223970134	775.9119360040672	2	7	2	Vcl	187
6812425	1060.9350464853853	503.2531379749441	2	7	2	Vcl	187
6812426	1013.1597250756854	507.8957175990725	2	7	2	Vcl	187
6812427	942.6492982772052	659.1502615716672	2	7	2	Vcl	187
6812428	1103.6616609114535	567.1528166874507	2	7	2	Vcl	187
6812429	1139.1614279175362	612.9067528949427	2	7	2	Vcl	187
6812430	1105.1534708399333	750.9122785256976	2	7	2	Vcl	187
6812431	1013.3984054309963	759.4085597648013	2	7	2	Vcl	187
6812432	1028.2647481622926	816.9509011140694	2	7	2	Tubgcp5	187
6812433	966.028931476337	480.92363210683413	2	7	2	Tubgcp5	187
6812434	944.2641611462883	720.1894082997133	2	7	2	Tubgcp5	187
6812435	1020.8784127047173	753.1499781446945	2	7	2	Tubgcp5	187
6812436	1007.881412991123	487.8067538583655	2	7	2	Tubgcp5	187
6812437	878.4695259389412	683.119971105701	2	7	2	Ccdc6	187
6812438	989.235546105952	533.1164420174891	2	7	2	Ccdc6	187
6812439	1067.976958648981	771.3867804526669	2	7	2	Ccdc6	187
6812440	1045.9831315038814	639.6267926048473	2	7	2	Ccdc6	187
6812441	899.4653352350748	779.377570330161	2	7	2	Ccdc6	187
6812442	1004.6122251657195	777.1109186715647	2	7	2	Ccdc6	187
6812443	916.728304222089	575.1150215219767	2	7	2	Ccdc6	187
6812444	998.2146662054902	556.0569605185588	2	7	2	Ccdc6	187
6812445	1046.9762225152006	760.3848240072281	2	7	2	Ccdc6	187
6812446	985.1223641719043	763.118107531257	2	7	2	Zfyve28	187
6812447	1060.5013531002583	579.5123205312113	2	7	2	Rc3h1	187
6812448	1017.2388478245321	766.5233966836827	2	7	2	Rc3h1	187
6812449	1096.75899000331	479.25703771734237	2	7	2	Rc3h1	187
6812450	1129.010383194889	496.7598997850101	2	7	2	Rc3h1	187
6812451	878.9021615381018	457.9348874526903	2	7	2	Aff3	187
6812452	1050.2870571391923	514.5841720717114	2	7	2	Aff3	187
6812453	852.7728020938852	673.1208823125783	2	7	2	Cnih4	187
6812454	1112.1099678484854	479.24602782563306	2	7	2	Cnih4	187
6812455	886.4370497518973	651.8949113508736	2	7	2	Ptbp3	187
6812456	1125.2026528348083	580.1540307134849	2	7	2	Ptbp3	187
6812457	889.4375241751882	645.6447610552236	2	7	2	Ptbp3	187
6812458	946.6474339507621	702.5970290196733	2	7	2	Mapk4	187
6812459	1107.9660893057783	561.9746630553619	2	7	2	Tbc1d17	187
6812460	1099.0529603500559	699.2845398587751	2	7	2	Tbc1d17	187
6812461	945.6090910095771	561.7759368310931	2	7	2	Usp24	187
6812462	1149.158549168091	636.778658566223	2	7	2	Usp24	187
6812463	952.8475098166648	804.2870732697367	2	7	2	Usp24	187
6812464	1015.8655174247531	494.7764222838495	2	7	2	Usp24	187
6812465	1007.3569248304445	662.0334210456494	2	7	2	Usp24	187
6812466	873.8551646550223	577.0230922483906	2	7	2	Usp24	187
6812467	978.1112663377404	547.0268761677702	2	7	2	Usp24	187
6812468	896.217697596549	716.0552861545482	2	7	2	Casc3	187
6812469	1081.9893016967292	462.79945009714226	2	7	2	Casc3	187
6812470	1061.9727429328318	810.3179213058223	2	7	2	Casc3	187
6812471	848.9618962225057	787.3071685236324	2	7	2	Casc3	187
6812472	1035.979623901741	622.806320683791	2	7	2	Casc3	187
6812473	833.7139074326714	723.0529045740898	2	7	2	Casc3	187
6812474	879.9641620283714	775.0578577320764	2	7	2	Casc3	187
6812475	1117.2421073694413	444.0499558018661	2	7	2	Casc3	187
6812476	824.326788834575	757.9092233863912	2	7	2	Zdhhc8	187
6812477	994.3496871709131	465.6471929142614	2	7	2	Zdhhc8	187
6812478	1111.6069715785125	473.40248694423946	2	7	2	Zdhhc8	187
6812479	984.4352604909712	722.4113520545134	2	7	2	Zdhhc8	187
6812480	931.83344813502	765.4140995259976	2	7	2	Zdhhc8	187
6812481	907.5794692488755	756.3203847369077	2	7	2	Slc43a2	187
6812482	1114.8500872473219	558.3193795458461	2	7	2	Slc43a2	187
6812483	1056.6855431887152	501.15445221662435	2	7	2	Dcun1d2	187
6812484	1059.9323996874655	588.9092920273276	2	7	2	Dcun1d2	187
6812485	1122.9405180693611	462.65489312434545	2	7	2	Dcun1d2	187
6812486	904.3519698976384	657.3201260387677	2	7	2	Twf1	187
6812487	1046.1068636522484	776.8337462353159	2	7	2	Twf1	187
6812488	1059.8638721366867	621.8238293292477	2	7	2	Twf1	187
6812489	1075.3715945359804	450.81288770540056	2	7	2	Twf1	187
6812490	1024.1072276121279	729.3296796921919	2	7	2	Twf1	187
6812491	968.7124351718554	740.54463325571	2	7	2	Twf1	187
6812492	1121.8729546873947	496.56780933030586	2	7	2	Twf1	187
6812493	853.1871500152112	669.5632600107725	2	7	2	Spns2	187
6812494	1029.5606624102693	790.5652270438716	2	7	2	Chfr	187
6812495	1121.5785621208236	446.5599094036546	2	7	2	Chfr	187
6812496	914.0606538483055	719.8081446927747	2	7	2	Chfr	187
6812497	1103.0637959815308	765.8178485657496	2	7	2	Chfr	187
6812498	1112.4878984334616	463.40231890838396	2	7	2	Wdr11	187
6812499	1095.8123488840013	520.8174752697278	2	7	2	Wdr11	187
6812500	1145.3079202305385	722.3300662929928	2	7	2	Wdr11	187
6812501	1107.3792540750953	573.9272833735648	2	7	2	Hunk	187
6812502	918.5252905358668	490.26459414438807	2	7	2	Ptpn12	187
6812503	942.9067880236416	748.1878909432326	2	7	2	Ptpn12	187
6812504	907.0166153506013	663.2771129069324	2	7	2	Ptpn12	187
6812505	1061.5342847297063	529.7740318826579	2	7	2	Ptpn12	187
6812506	1100.2820855271884	643.0343143688137	2	7	2	Ptpn12	187
6812507	1042.0737251938526	585.3147140868708	2	7	2	Ptpn12	187
6812508	919.5217343871511	570.7707061197083	2	7	2	Ptpn12	187
6812509	985.5629311215735	521.3342991056694	2	7	2	Ptpn12	187
6812510	946.5202767551449	648.0277389482567	2	7	2	Ptpn12	187
6812511	1074.962097315101	507.14921434628684	2	7	2	Acvr2a	187
6812512	1008.5867809461256	737.1851354597039	2	7	2	Txlna	187
6812513	1043.8484881196098	489.2411777515713	2	7	2	Txlna	187
6812514	1051.5936016296935	584.4300278898125	2	7	2	Txlna	187
6812515	834.8307429515937	695.4276975070934	2	7	2	Txlna	187
6812516	1013.0913183751186	604.1796179809456	2	7	2	Txlna	187
6812517	1073.8368996303022	819.1907747887002	2	7	2	Txlna	187
6812518	1117.0935677210061	671.1858717551358	2	7	2	Txlna	187
6812519	1138.0921649023937	549.8510324724847	2	7	2	Txlna	187
6812520	1084.0990801037412	459.1757549646614	2	7	2	Txlna	187
6812521	1018.8357522491715	782.4374163975313	2	7	2	Txlna	187
6812522	1124.2607265806942	480.0594437089381	2	7	2	Txlna	187
6812523	940.0907840446196	525.1738551317194	2	7	2	Txlna	187
6812524	914.3332817637668	721.4314019232154	2	7	2	Txlna	187
6812525	872.3320873718355	703.1792377764318	2	7	2	Txlna	187
6812526	1102.8487129432042	495.17791335939035	2	7	2	Txlna	187
6812527	994.046517398996	737.8307597196805	2	7	2	Map1s	187
6812528	1005.8105767085109	490.3247447093612	2	7	2	Map1s	187
6812529	902.2935453904078	747.075909097297	2	7	2	Map1s	187
6812530	977.0427313224106	797.8314298222562	2	7	2	Map1s	187
6812531	886.0489942412266	641.0721589368027	2	7	2	Map1s	187
6812532	1036.9931904551422	671.139580530171	2	7	2	Map1s	187
6812533	1053.0596997399223	528.8284135077555	2	7	2	Map1s	187
6812534	1085.9917989967664	726.1436952471973	2	7	2	Map1s	187
6812535	898.5483763989959	657.8232955699636	2	7	2	Map1s	187
6812536	1065.0601211163755	527.0790276413134	2	7	2	Map1s	187
6812537	825.0083231372364	751.82351081265	2	7	2	Abcb8	187
6812538	1136.9585211462436	561.4009879814453	2	7	2	Xab2	187
6812539	837.9293062896716	654.3963681656213	2	7	2	Xab2	187
6812540	1006.4474122833142	563.1456655321562	2	7	2	Xab2	187
6812541	965.9423949036841	600.897180653279	2	7	2	Xab2	187
6812542	1143.4346068820182	529.750967503273	2	7	2	Tkt	187
6812543	992.1125947117592	745.7947217814199	2	7	2	Tkt	187
6812544	1000.373683801324	576.7849023557907	2	7	2	Tkt	187
6812545	1130.239351852553	656.1280183522838	2	7	2	Tkt	187
6812546	1079.863578867214	815.5544871448449	2	7	2	Tkt	187
6812547	1024.3612028331033	799.550026665837	2	7	2	Tkt	187
6812548	984.1227599767885	575.7838234958189	2	7	2	Tkt	187
6812549	965.9185981138473	757.4418274540976	2	7	2	Nf1	187
6812550	883.6698262309889	627.9294777534025	2	7	2	Nf1	187
6812551	1051.9475945613842	807.0131789543815	2	7	2	Nf1	187
6812552	938.9275747818622	543.4268478530213	2	7	2	Nf1	187
6812553	969.6723339476441	687.437558739585	2	7	2	Nf1	187
6812554	950.4313868589727	481.6734983863923	2	7	2	Nf1	187
6812555	858.322914641619	683.551028665465	2	7	2	Ctnnbl1	187
6812556	1120.5995217457566	485.8008512432752	2	7	2	Ctnnbl1	187
6812557	905.5792401698486	616.5489613210476	2	7	2	Ctnnbl1	187
6812558	1089.5983749683785	467.79818217169014	2	7	2	Ctnnbl1	187
6812559	889.0749105019968	683.5525244544099	2	7	2	Ctnnbl1	187
6812560	1069.6455493554747	459.8955620862556	2	7	2	Sap30bp	187
6812561	1177.8944814646015	611.4123000782257	2	7	2	Sap30bp	187
6812562	919.8811683013431	528.6418629016599	2	7	2	Sap30bp	187
6812563	1049.4845594200829	773.698936143795	2	7	2	Gdap2	187
6812564	853.1003117341592	567.558659844392	2	7	2	Ormdl3	187
6812565	1132.8715925021543	446.5729492261107	2	7	2	Ormdl3	187
6812566	1136.6041532832405	695.3345595652894	2	7	2	Ormdl3	187
6812567	1048.4550118564791	640.6266560236068	2	7	2	Ormdl3	187
6812568	923.3508790271032	604.56531776925	2	7	2	Ormdl3	187
6812569	1001.0616618105157	733.8080833535898	2	7	2	Gatad2b	187
6812570	1171.8209627759115	677.0618187566308	2	7	2	Gatad2b	187
6812571	1036.07214566655	485.04875552625816	2	7	2	Gatad2b	187
6812572	895.0574039338683	726.3039407856736	2	7	2	Gatad2b	187
6812573	1002.3185063022231	545.8001286649312	2	7	2	Gatad2b	187
6812574	997.0527311322139	613.707714821185	2	7	2	Gatad2b	187
6812575	1026.562550775464	738.8092079990179	2	7	2	Gatad2b	187
6812576	1099.6875805916613	616.6553392726531	2	7	2	Ephb3	187
6812577	1114.6046630540561	558.100405776075	2	7	2	Ephb3	187
6812578	1043.2423077891272	760.7210747544501	2	7	2	Derl2	187
6812579	1031.6132611833616	819.7633685486758	2	7	2	Rrm2b	187
6812580	1134.7597430853405	517.3171350288122	2	7	2	Pygb	187
6812581	1058.7947747811527	696.741497782166	2	7	2	Pygb	187
6812582	954.0400373376801	643.9827127589994	2	7	2	Pygb	187
6812583	1033.0895762910775	458.97545257804114	2	7	2	Pygb	187
6812584	1138.8059560334186	581.7373654638789	2	7	2	Pygb	187
6812585	1104.3090398201357	468.97781845439516	2	7	2	Pygb	187
6812586	923.7874852775353	652.9818663150635	2	7	2	Pygb	187
6812587	1125.0096100745732	562.2547818467489	2	7	2	Sap18	187
6812588	829.2379528076822	712.7439726877122	2	7	2	Sap18	187
6812589	969.0043278374467	536.7445320751387	2	7	2	Sap18	187
6812590	1105.651003755929	701.5374134472212	2	7	2	Sap18	187
6812591	1162.2556138079194	658.0111255238086	2	7	2	Sap18	187
6812592	894.8422465210376	786.4407910757711	2	7	2	Ptprr	187
6812593	1071.1667133880278	675.755538786735	2	7	2	Hsdl1	187
6812594	917.402616752049	784.7548400934444	2	7	2	Hsdl1	187
6812595	1103.4252661756504	531.7485578334956	2	7	2	Hsdl1	187
6812596	843.1521826127871	699.7464045276399	2	7	2	Hsdl1	187
6812597	904.9079595774872	653.4965392688173	2	7	2	Hsdl1	187
6812598	1076.1677440252606	660.0048470429131	2	7	2	Hsdl1	187
6812599	1135.924357067779	592.7536416587976	2	7	2	Hsdl1	187
6812600	1097.167652378075	688.5074902367401	2	7	2	Hsdl1	187
6812601	946.1142738627859	681.1180939741895	2	7	2	Hsdl1	187
6812602	1107.147430374528	619.680409057406	2	7	2	Hsdl1	187
6812603	1113.817131688165	546.6770587835263	2	7	2	Hsdl1	187
6812604	1048.523671608339	664.5476299626426	2	7	2	Akt2	187
6812605	845.50813159573	721.0390991868918	2	7	2	Akt2	187
6812606	1070.7658254125843	820.8083388985347	2	7	2	Akt2	187
6812607	996.4065607165721	744.4815132626336	2	7	2	Akt2	187
6812608	1161.7838938043437	606.5507842660855	2	7	2	Akt2	187
6812609	942.2634147926135	730.0453424652018	2	7	2	Akt2	187
6812610	902.0661978272374	755.8093916077314	2	7	2	Akt2	187
6812611	1079.2918820211507	692.1874737130995	2	7	2	Atxn7	187
6812612	1167.6440736157228	698.6849298713619	2	7	2	Scaf8	187
6812613	903.6377254518134	585.9163593454942	2	7	2	Scaf8	187
6812614	1058.6429767402935	622.1759047472666	2	7	2	Scaf8	187
6812615	1001.1326755949497	773.1798883384693	2	7	2	Scaf8	187
6812616	998.131318122817	797.1808339003367	2	7	2	Scaf8	187
6812617	1127.2373537713345	685.181180596411	2	7	2	Tsc1	187
6812618	881.7216855552747	723.4249756571983	2	7	2	Tsc1	187
6812619	975.9774364926403	716.4278001415071	2	7	2	Tsc1	187
6812620	853.1139434906072	650.7331264751148	2	7	2	Tsc1	187
6812621	1160.2324141379445	725.9564543577972	2	7	2	Kif1c	187
6812622	873.9796691735269	603.1854579975636	2	7	2	Kif1c	187
6812623	1126.2284264708296	773.9561321086268	2	7	2	Kif1c	187
6812624	1008.2266017261377	735.1978849857168	2	7	2	Kif1c	187
6812625	1100.2260617184893	798.9554793170712	2	7	2	Kif1c	187
6812626	1066.9792431093128	724.950972950792	2	7	2	Kif1c	187
6812627	965.1881530648244	636.950904671787	2	7	2	Kif1c	187
6812628	1161.9820074756349	733.9568396468294	2	7	2	Kif1c	187
6812629	929.6383256965463	790.5050751629601	2	7	2	Pttg1ip	187
6812630	1099.1577605636567	515.9950247655973	2	7	2	Pttg1ip	187
6812631	1036.690569771548	745.3803293560028	2	7	2	Pttg1ip	187
6812632	990.3966930082272	651.9991595095539	2	7	2	Pttg1ip	187
6812633	1023.0587173001211	501.30576318018876	2	7	2	Fsd1	187
6812634	1089.4408379867346	687.5478554718864	2	7	2	Alg1	187
6812635	1053.7111885327643	564.234138410467	2	7	2	Nlgn2	187
6812636	1004.2087201328932	548.4800008819806	2	7	2	Nlgn2	187
6812637	1066.4052080571448	705.0585141381885	2	7	2	Nav2	187
6812638	854.89278386964	694.7977018128322	2	7	2	Nav2	187
6812639	811.1367795061882	763.5497944190353	2	7	2	Nav2	187
6812640	974.741397897722	705.1179501167361	2	7	2	Nav2	187
6812641	888.1285224469118	598.7858916849332	2	7	2	Cdk8	187
6812642	1047.3716381406948	794.8028739197373	2	7	2	Cdk8	187
6812643	1128.2228391144774	655.8319812694568	2	7	2	Cdk8	187
6812644	1018.3771281977652	692.7974622645861	2	7	2	Cdk8	187
6812645	931.4683152129073	735.1331828863257	2	7	2	Cdk8	187
6812646	987.3729290877947	741.7972102824448	2	7	2	Cdk8	187
6812647	1124.8809550529645	691.3041720245179	2	7	2	Cdk8	187
6812648	1123.1232578841623	707.7646570078514	2	7	2	Vps8	187
6812649	921.8693390782346	504.9860227921085	2	7	2	Vps8	187
6812650	883.6094932418865	615.9926780747587	2	7	2	Vps8	187
6812651	947.6191499953266	542.2405986944335	2	7	2	Vps8	187
6812652	850.5508223535045	774.2030937206143	2	7	2	Smad3	187
6812653	1061.5629217584901	732.7129879842619	2	7	2	Smad3	187
6812654	904.814860323539	568.1965893916099	2	7	2	Smad3	187
6812655	1092.3266315312794	513.4545560105233	2	7	2	Smad3	187
6812656	1010.3250629255133	473.6981321325381	2	7	2	Smad3	187
6812657	1068.2862821528145	521.1538709724429	2	7	2	Smad3	187
6812658	938.8352971392975	504.0356750797823	2	7	2	Rbm10	187
6812659	1044.403410942259	684.3112249289152	2	7	2	Rbm10	187
6812660	1080.1620395349214	459.0491438840917	2	7	2	Rbm10	187
6812661	877.1473742501637	556.2988950501505	2	7	2	Rbm10	187
6812662	1164.1656021505112	504.5542383167507	2	7	2	Rbm10	187
6812663	917.5340672592616	742.1443095414849	2	7	2	Rbm10	187
6812664	1167.1633895363407	586.8091139595102	2	7	2	Rbm10	187
6812665	1118.9125466504402	519.053772967445	2	7	2	Rbm10	187
6812666	983.1486949612037	723.3117116326251	2	7	2	Rbm10	187
6812667	1098.2204752518574	465.7943383133447	2	7	2	Rbm10	187
6812668	863.9692621770585	699.482003595176	2	7	2	Ddx10	187
6812669	1034.9812728304532	706.4884665393492	2	7	2	Ddx10	187
6812670	1038.2320488665664	690.9874732815475	2	7	2	Ddx10	187
6812671	968.6626784985962	540.3251385691342	2	7	2	Ddx10	187
6812672	1007.5167634391294	818.3905704087355	2	7	2	Leprot	187
6812673	1072.2882387156642	518.1226525154026	2	7	2	Leprot	187
6812674	967.7716850452821	679.6283755232815	2	7	2	Leprot	187
6812675	1020.0287465816805	620.6270623317887	2	7	2	Leprot	187
6812676	1048.5231246680635	757.3884891385107	2	7	2	Leprot	187
6812677	1012.0190292096756	783.8883548113539	2	7	2	Leprot	187
6812678	1119.8447785311928	514.6205957188085	2	7	2	Msh2	187
6812679	941.3220270678382	704.8745322803532	2	7	2	Msh2	187
6812680	1111.5969056726037	463.8665680675802	2	7	2	Msh2	187
6812681	994.5859701054693	513.8638705718797	2	7	2	Msh2	187
6812682	990.4679319645201	603.3926954632876	2	7	2	Cbl	187
6812683	847.4518245557023	676.1399193396987	2	7	2	Cbl	187
6812684	1037.220755014044	619.6468775307022	2	7	2	Cbl	187
6812685	1087.5692641952787	671.8879556789636	2	7	2	Enox1	187
6812686	917.0363688253092	566.1207680568018	2	7	2	Dennd1a	187
6812687	1129.2920758588036	688.8885656611444	2	7	2	Dennd1a	187
6812688	854.1585526438216	702.826126172731	2	7	2	Dcaf10	187
6812689	1099.7871781056826	706.2734297948034	2	7	2	Ftsj3	187
6812690	1104.7980682544453	502.01053828613857	2	7	2	Ftsj3	187
6812691	1110.5399984569435	665.2713491192771	2	7	2	Ftsj3	187
6812692	813.0165403124731	748.0112849140435	2	7	2	Ftsj3	187
6812693	900.2822062656879	554.0032944445076	2	7	2	Ftsj3	187
6812694	942.5248196203456	749.268048094838	2	7	2	Ftsj3	187
6812695	1182.7932489107202	692.2768240702501	2	7	2	Ftsj3	187
6812696	1095.535255441257	737.7752276642454	2	7	2	Ftsj3	187
6812697	1023.0417111839213	523.257659294334	2	7	2	Ftsj3	187
6812698	953.0271015870693	718.2666092117203	2	7	2	Ftsj3	187
6812699	1068.0483781578164	450.505320006722	2	7	2	Ftsj3	187
6812700	1085.5449616220517	538.2618748444046	2	7	2	Ftsj3	187
6812701	914.778678067123	640.2596031125153	2	7	2	Ftsj3	187
6812702	1048.7850341424173	684.0193522127223	2	7	2	Ftsj3	187
6812703	961.7750032802924	769.5203651080283	2	7	2	Ftsj3	187
6812704	1101.039906843984	654.7701805746802	2	7	2	Ftsj3	187
6812705	1134.040953153295	675.7732284846556	2	7	2	Ftsj3	187
6812706	1152.7913683189454	691.2752068732226	2	7	2	Ftsj3	187
6812707	938.272130433771	795.77082815018	2	7	2	Ftsj3	187
6812708	914.718115405145	771.8192878608811	2	7	2	Ftsj3	187
6812709	1031.7926841759604	515.2576075115667	2	7	2	Ftsj3	187
6812710	1104.2983909155	495.2600634112867	2	7	2	Ftsj3	187
6812711	999.6103635990467	561.4489374017908	2	7	2	Poglut1	187
6812712	858.0956405947718	743.7059914899373	2	7	2	Poglut1	187
6812713	1085.5253962381405	512.3881572207166	2	7	2	Poglut1	187
6812714	949.3535820644131	674.9545324278881	2	7	2	Poglut1	187
6812715	1078.932095633396	791.6735410662646	2	7	2	Pdzd4	187
6812716	1026.7300890285383	502.4404968955705	2	7	2	Atp13a1	187
6812717	987.9702191850984	678.447928661938	2	7	2	Atp13a1	187
6812718	1042.2270579141066	588.9456952902563	2	7	2	Atp13a1	187
6812719	933.4687209855184	648.6939659954118	2	7	2	Atp13a1	187
6812720	1079.3334794113132	529.609120673852	2	7	2	Letmd1	187
6812721	979.3286349385344	501.6010217008699	2	7	2	Letmd1	187
6812722	1140.6092767278037	666.3939865979471	2	7	2	Letmd1	187
6812723	1096.5864989034685	499.608224262582	2	7	2	Letmd1	187
6812724	932.905072141327	531.8028278088915	2	7	2	Ubac2	187
6812725	1063.197458934953	775.2929733028765	2	7	2	Pnpla6	187
6812726	889.0896383083168	666.2160235159354	2	7	2	Psmf1	187
6812727	933.7570775095305	808.0449022157277	2	7	2	Psmf1	187
6812728	1054.1076096587212	573.0319856743205	2	7	2	Psmf1	187
6812729	1115.8561543060964	681.9773592870695	2	7	2	Psmf1	187
6812730	867.2892078750226	766.941098656372	2	7	2	Nelfb	187
6812731	1160.3155296171797	561.944239976278	2	7	2	Nelfb	187
6812732	977.0462495625819	747.1954306457172	2	7	2	Nelfb	187
6812733	1099.1406146330287	757.0247778818259	2	7	2	Tubgcp3	187
6812734	1138.40429574035	495.009376417351	2	7	2	Tubgcp3	187
6812735	906.3779717886159	759.2667240391778	2	7	2	Tubgcp3	187
6812736	882.8812846455965	645.2583075030923	2	7	2	Tubgcp3	187
6812737	833.1256871514445	700.509797669898	2	7	2	Tubgcp3	187
6812738	1132.1440773946426	726.2741740628039	2	7	2	Tubgcp3	187
6812739	1082.389393389885	759.7742402274944	2	7	2	Tubgcp3	187
6812740	888.4576080389469	794.6100640906411	2	7	2	Tubgcp3	187
6812741	1021.8777218539238	780.3526004595947	2	7	2	Usp1	187
6812742	1114.3864997687508	691.8524457915698	2	7	2	Usp1	187
6812743	900.3904078493655	673.3953947886729	2	7	2	Usp1	187
6812744	953.1260665236005	741.3474308960757	2	7	2	Usp1	187
6812745	1093.3938124874203	511.84238605678587	2	7	2	Usp1	187
6812746	933.135171004551	523.8355344317312	2	7	2	Usp1	187
6812747	1067.138211694828	603.8458040849546	2	7	2	Usp1	187
6812748	1046.8834595923304	683.8488923119028	2	7	2	Usp1	187
6812749	1006.7677207088445	622.9322672604999	2	7	2	Usp1	187
6812750	933.8721931161092	803.5996897076917	2	7	2	Usp1	187
6812751	1164.639660295335	678.3540864800677	2	7	2	Usp1	187
6812752	854.1262954145217	629.0871648761432	2	7	2	Usp1	187
6812753	869.1261351738198	648.5888527374419	2	7	2	Usp1	187
6812754	866.2559976976439	776.5781924476343	2	7	2	Usp1	187
6812755	1046.6310233555334	736.3515377307369	2	7	2	Usp1	187
6812756	1160.138698047859	694.3546874918486	2	7	2	Usp1	187
6812757	1019.424508711316	815.944242768901	2	7	2	Usp1	187
6812758	884.1236361546721	718.5930826975132	2	7	2	Usp1	187
6812759	957.3785105913512	693.3452098528963	2	7	2	Usp1	187
6812760	1138.8860968245308	727.3553706368571	2	7	2	Usp1	187
6812761	1159.412071975502	507.73370314376103	2	7	2	Usp1	187
6812762	1126.3865786276904	703.1035686060004	2	7	2	Usp1	187
6812763	1060.265171327079	809.58814846625	2	7	2	Usp1	187
6812764	1057.6326611546729	712.6008470446543	2	7	2	Usp1	187
6812765	870.3768235524643	635.0882298586425	2	7	2	Usp1	187
6812766	1012.883924954304	637.3449684815366	2	7	2	Usp1	187
6812767	1109.885306939523	712.6032841127592	2	7	2	Usp1	187
6812768	1068.3879926609613	609.8461683883772	2	7	2	Usp1	187
6812769	1085.6580916443252	521.5100734766553	2	7	2	Bysl	187
6812770	934.8982782769228	598.5065030153714	2	7	2	Bysl	187
6812771	899.137764632784	797.7632721509465	2	7	2	Bysl	187
6812772	1154.6535641067667	686.2701117232357	2	7	2	Bysl	187
6812773	888.6456104506907	614.505100834243	2	7	2	Bysl	187
6812774	1024.8967995402618	715.0154580094277	2	7	2	Bysl	187
6812775	984.8943832304012	731.5143527186583	2	7	2	Bysl	187
6812776	908.14214952465	709.2599471047454	2	7	2	Bysl	187
6812777	1118.6623662100528	457.5088695955368	2	7	2	Bysl	187
6812778	1054.8985455111615	704.5163739615588	2	7	2	Bysl	187
6812779	881.1436631958248	650.5062619948801	2	7	2	Bysl	187
6812780	900.6493748826364	767.5064007094174	2	7	2	Bysl	187
6812781	1148.9699111767616	707.2478759917132	2	7	2	Ubr7	187
6812782	1131.4783132784005	509.98859109166295	2	7	2	Ubr7	187
6812783	941.8850609037082	747.5664203144352	2	7	2	Rnf123	187
6812784	1054.8412656734363	806.2992335069106	2	7	2	Chst11	187
6812785	1038.2790156637595	580.3386920351152	2	7	2	Flcn	187
6812786	1037.0207784401596	806.6005764820198	2	7	2	Flcn	187
6812787	999.6230131048865	607.4631806474919	2	7	2	Flcn	187
6812788	1026.3339620560332	468.5009250914052	2	7	2	Mcl1	187
6812789	969.0741161453708	605.5036514224237	2	7	2	Mcl1	187
6812790	1030.0729298232952	675.2599424648147	2	7	2	Mcl1	187
6812791	1024.5817731340555	507.50248520031454	2	7	2	Mcl1	187
6812792	1065.1785337225672	624.865418153792	2	7	2	Ehd1	187
6812793	968.432661820336	470.85110864346683	2	7	2	Ehd1	187
6812794	1033.6685885716392	759.8708773527053	2	7	2	Ehd1	187
6812795	821.5662246991287	757.940246060758	2	7	2	Ehd1	187
6812796	957.1774009889517	546.8545674629258	2	7	2	Ehd1	187
6812797	990.686742267744	423.849895632266	2	7	2	Ehd1	187
6812798	1067.9174757935639	808.3755936558612	2	7	2	Ehd1	187
6812799	1128.6810948758161	639.6201088465984	2	7	2	Ehd1	187
6812800	1014.1703777034397	712.8671076428284	2	7	2	Ehd1	187
6812801	854.9098972573685	742.1089670180688	2	7	2	Ehd1	187
6812802	1083.428078996988	648.6178436530162	2	7	2	Ehd1	187
6812803	1093.4336235110145	566.8639796333964	2	7	2	Ehd1	187
6812804	1071.6811076778672	588.6138258163901	2	7	2	Ehd1	187
6812805	1052.425585941371	661.8666616871017	2	7	2	Ehd1	187
6812806	955.1749627657008	585.1065297267473	2	7	2	Ehd1	187
6812807	1007.6657530596896	782.8705277743119	2	7	2	Ehd1	187
6812808	1124.4338411385852	591.1171924357726	2	7	2	Ehd1	187
6812809	1086.9214791499205	667.953310004806	2	7	2	Ehd1	187
6812810	1054.670236025203	751.3716834786073	2	7	2	Ehd1	187
6812811	1005.2026506486137	783.6205389039571	2	7	2	Dtnb	187
6812812	1146.7212741154792	535.106936073884	2	7	2	Dtnb	187
6812813	879.1960412425498	704.1105270554078	2	7	2	Dtnb	187
6812814	1081.7118336543836	676.3651728428358	2	7	2	Dtnb	187
6812815	820.4418034874354	701.3583830778686	2	7	2	Dtnb	187
6812816	851.0365553434849	659.1041155450679	2	7	2	Dtnb	187
6812817	1034.0469504449857	700.1132228534216	2	7	2	Dtnb	187
6812818	1125.3212884720554	506.47296166155377	2	7	2	Rab35	187
6812819	999.0503759228268	758.7335856773699	2	7	2	Rab35	187
6812820	937.0086919995059	699.7522843549323	2	7	2	Rab35	187
6812821	1100.320614941892	485.72033446446096	2	7	2	Rab35	187
6812822	1063.828203844416	473.91412971437444	2	7	2	Rnf19b	187
6812823	1115.5699711419004	695.686371993572	2	7	2	Rnf19b	187
6812824	910.8011677732659	713.1761473046604	2	7	2	Rnf19b	187
6812825	1102.830887514556	486.16743225515046	2	7	2	Rnf19b	187
6812826	1031.063571650709	679.1800915160246	2	7	2	Rnf19b	187
6812827	1145.8233583925653	682.6869751111183	2	7	2	Rnf19b	187
6812828	1143.673194723447	648.0787869515004	2	7	2	Sephs2	187
6812829	818.4053760817039	657.5644175975158	2	7	2	Sephs2	187
6812830	999.6728588078109	487.3136083908005	2	7	2	Sephs2	187
6812831	935.412074123901	647.8192512935483	2	7	2	Sephs2	187
6812832	839.9008753276423	781.3220111989307	2	7	2	Sephs2	187
6812833	1073.1727848264181	574.5716433116552	2	7	2	Sephs2	187
6812834	1006.9104500917186	767.0788925843907	2	7	2	Sephs2	187
6812835	1144.1774204834956	556.3239095579914	2	7	2	Sephs2	187
6812836	1053.9568177647727	705.2259168050019	2	7	2	Sephs2	187
6812837	1073.4274114329685	473.81627126203097	2	7	2	Sephs2	187
6812838	857.9041072298347	731.5701854996328	2	7	2	Sephs2	187
6812839	852.6686611758245	754.2664334964976	2	7	2	Sephs2	187
6812840	1095.4221622144012	614.3247770579002	2	7	2	Sephs2	187
6812841	963.4112700684414	698.0732187506957	2	7	2	Sephs2	187
6812842	1041.1711950593026	572.3200562548604	2	7	2	Sephs2	187
6812843	956.6580474204329	760.5762479115467	2	7	2	Sephs2	187
6812844	1138.8914905072522	522.0272565954788	2	7	2	Sephs2	187
6812845	1137.6779433142842	537.3225962547883	2	7	2	Sephs2	187
6812846	870.9020738844939	791.3239643946248	2	7	2	Sephs2	187
6812847	1065.177152642313	469.8156799076998	2	7	2	Sephs2	187
6812848	976.1618937883563	689.0250610401315	2	7	2	Arl4a	187
6812849	913.1407545408971	720.2316407533905	2	7	2	Ptpdc1	187
6812850	1108.8550781230272	638.8329021550843	2	7	2	Ptpdc1	187
6812851	885.247131913548	670.8004587088875	2	7	2	Mbd5	187
6812852	1023.0222492603156	756.9969572415137	2	7	2	Phf12	187
6812853	989.2755213090439	652.2408815701691	2	7	2	Phf12	187
6812854	849.5155344613135	738.9883528354518	2	7	2	Phf12	187
6812855	1155.28621224027	574.9950251964768	2	7	2	Phf12	187
6812856	859.5214799273616	616.9835040897426	2	7	2	Phf12	187
6812857	1074.2825159482761	578.9915450464043	2	7	2	Phf12	187
6812858	980.027280049707	603.9883683216506	2	7	2	Phf12	187
6812859	1037.030209593371	593.9905136345781	2	7	2	Phf12	187
6812860	983.3204285080624	524.8048423338131	2	7	2	Wdr70	187
6812861	1170.0779806671817	643.0727902675126	2	7	2	Wdr70	187
6812862	996.7156313841815	815.1735162221975	2	7	2	Wdr70	187
6812863	1010.9483303709488	773.2032751972303	2	7	2	Wdr70	187
6812864	1062.9643774042463	564.5219885194502	2	7	2	Wdr70	187
6812865	1028.4544407876253	696.3681729814625	2	7	2	Wdr70	187
6812866	929.5532398092403	789.0712521935384	2	7	2	Wdr70	187
6812867	1166.743776572162	675.0400051185236	2	7	2	Crcp	187
6812868	1155.543961328385	517.0720522137144	2	7	2	Crcp	187
6812869	853.4877989642482	547.7713131899758	2	7	2	Crcp	187
6812870	1127.4938949713464	639.7869246631246	2	7	2	Crcp	187
6812871	1049.4973120310249	497.77817394267225	2	7	2	Crcp	187
6812872	956.7343212667241	712.0320380783836	2	7	2	Crcp	187
6812873	925.2323819933729	729.7812829253926	2	7	2	Crcp	187
6812874	1063.0186456665801	573.6364280169238	2	7	2	Sec16a	187
6812875	1067.1567134949546	523.6830084181578	2	7	2	Sec16a	187
6812876	923.005601667754	688.8873510807754	2	7	2	Sec16a	187
6812877	1076.7625987126373	738.1466683569474	2	7	2	Sec16a	187
6812878	1109.0207932659746	586.88912234375	2	7	2	Sec16a	187
6812879	1021.5513163890225	643.8520463393859	2	7	2	Csmd2	187
6812880	1062.7670752940794	746.7375047617869	2	7	2	Ptpro	187
6812881	1110.8042973500205	439.8471313647802	2	7	2	Ptpro	187
6812882	896.1648156756951	648.7803234609457	2	7	2	Ptpro	187
6812883	1075.740106688006	760.3290894314024	2	7	2	Cdkn2aipnl	187
6812884	899.7563237568089	719.3358873926977	2	7	2	Cdkn2aipnl	187
6812885	972.9942520297318	502.06195170435404	2	7	2	Cdkn2aipnl	187
6812886	1024.748186051668	468.06209897920064	2	7	2	Cdkn2aipnl	187
6812887	1050.23993734814	728.5765034566517	2	7	2	Cdkn2aipnl	187
6812888	872.7323396936407	685.8177689126163	2	7	2	Cdkn2aipnl	187
6812889	1005.7364212494062	762.0766005668238	2	7	2	Cdkn2aipnl	187
6812890	1056.7383997612098	779.8294004313208	2	7	2	Cdkn2aipnl	187
6812891	1164.8916924605733	642.496044600386	2	7	2	Mtpap	187
6812892	1042.1302018725867	722.4945793179927	2	7	2	Mtpap	187
6812893	1069.1282412170046	792.2501617464841	2	7	2	Mtpap	187
6812894	1157.1229352155135	595.6366267585634	2	7	2	Fam114a2	187
6812895	949.3703347863172	481.12009259596937	2	7	2	Fam114a2	187
6812896	1001.1043776480778	807.6371083202758	2	7	2	Fam114a2	187
6812897	861.353382053364	717.1254001854529	2	7	2	Fam114a2	187
6812898	1101.861361516449	760.3906608610102	2	7	2	Fam114a2	187
6812899	898.1039508077466	735.3782343861571	2	7	2	Fam114a2	187
6812900	1125.62406622844	550.6329241275322	2	7	2	Fam114a2	187
6812901	917.1053462886545	725.1288548564135	2	7	2	Fam114a2	187
6812902	869.0919744642142	719.9067025909716	2	7	2	Myo6	187
6812903	967.9130064488123	514.0372592641738	2	7	2	Cdc42bpb	187
6812904	1023.4049223259108	769.0533945350207	2	7	2	Cdc42bpb	187
6812905	1122.1683431545814	582.0475993147102	2	7	2	Cdc42bpb	187
6812906	1041.9150384010954	558.7928821575282	2	7	2	Cdc42bpb	187
6812907	869.4611435392084	684.0686818230583	2	7	2	Cdc42bpb	187
6812908	901.1543992899033	629.790590290808	2	7	2	Cdc42bpb	187
6812909	1086.171064209547	475.0402955849277	2	7	2	Cdc42bpb	187
6812910	1154.16995250256	585.049158442291	2	7	2	Cdc42bpb	187
6812911	1081.1585967893568	756.0551947682645	2	7	2	Cdc42bpb	187
6812912	1013.35292894046	621.9295743561261	2	7	2	Cdc42bpb	187
6812913	1151.1707556840995	562.2978049599134	2	7	2	Cdc42bpb	187
6812914	1077.1596312610507	532.7981331033761	2	7	2	Cdc42bpb	187
6812915	1150.1012490335386	526.5674370358439	2	7	2	Mars	187
6812916	984.8278235165993	799.5629765108799	2	7	2	Mars	187
6812917	929.0800252486649	747.5577283505069	2	7	2	Mars	187
6812918	897.8341111167123	524.4970111684866	2	7	2	Mars	187
6812919	843.333027538958	672.5497687549755	2	7	2	Mars	187
6812920	1069.0800334511177	799.5688806830983	2	7	2	Mars	187
6812921	1073.092934485242	616.8143964951066	2	7	2	Mars	187
6812922	1184.3093040164404	693.6391019748276	2	7	2	Mars	187
6812923	991.3351336995376	697.5607775402234	2	7	2	Mars	187
6812924	903.0782981454046	762.5562995773566	2	7	2	Mars	187
6812925	1056.3362571754299	705.8155382949789	2	7	2	Mars	187
6812926	1154.3542865895358	484.5666356317234	2	7	2	Mars	187
6812927	927.7889523266408	561.2032898680383	2	7	2	Klhl29	187
6812928	1139.7932514244212	687.2214722915317	2	7	2	Klhl29	187
6812929	1056.7020999463696	567.2396122296577	2	7	2	Med23	187
6812930	983.1990215533422	563.7356080958043	2	7	2	Med23	187
6812931	1004.6936236130452	685.7421237775551	2	7	2	Med23	187
6812932	1030.9584447334926	423.73190874016603	2	7	2	Med23	187
6812933	853.3010671434911	551.1821429857205	2	7	2	Med16	187
6812934	878.2979498036175	663.1891052501126	2	7	2	Med16	187
6812935	917.7574137401965	575.3757914783391	2	7	2	Med16	187
6812936	1008.427339970592	753.2538270439513	2	7	2	Cog1	187
6812937	1069.5279521320786	543.634821348085	2	7	2	Cog1	187
6812938	1133.5266744498176	646.893594151098	2	7	2	Cog1	187
6812939	1055.5212693709877	669.1411820115009	2	7	2	Cog1	187
6812940	1028.0163732766305	740.6438816197625	2	7	2	Cog1	187
6812941	985.7288826935576	733.3192460485207	2	7	2	Uspl1	187
6812942	1053.7394917546355	484.8081318588815	2	7	2	Uspl1	187
6812943	878.9762376542926	629.31076613891	2	7	2	Uspl1	187
6812944	930.7268155875165	704.5661682871247	2	7	2	Uspl1	187
6812945	1097.7019397588278	777.0362258981895	2	7	2	Paip2b	187
6812946	1153.8325843717628	612.3084390582835	2	7	2	Paip2b	187
6812947	871.4436895405358	603.7663429812297	2	7	2	Paip2b	187
6812948	997.6948350282851	791.783403987059	2	7	2	Paip2b	187
6812949	796.4719378056872	664.6312131776397	2	7	2	Paip2b	187
6812950	1130.2076455359947	682.281241413993	2	7	2	Paip2b	187
6812951	1113.713445017616	500.2687201170868	2	7	2	Paip2b	187
6812952	978.3502572925831	595.350188498987	2	7	2	Paip2b	187
6812953	908.4418273242864	717.2751607020297	2	7	2	Paip2b	187
6812954	965.4548483456679	471.26122466377615	2	7	2	Paip2b	187
6812955	1016.94631680632	785.7837371471012	2	7	2	Paip2b	187
6812956	853.6878293136778	728.0237849466494	2	7	2	Paip2b	187
6812957	1160.7129243796962	595.2767064130575	2	7	2	Paip2b	187
6812958	1001.8543428952762	785.3813471934517	2	7	2	Desi2	187
6812959	1052.7091498460904	574.7724950431146	2	7	2	Desi2	187
6812960	1050.8569669244534	779.3837788927408	2	7	2	Desi2	187
6812961	1087.5028209386892	650.9685821938622	2	7	2	Sdad1	187
6812962	923.9561888158574	678.6937102295573	2	7	2	Sdad1	187
6812963	1042.0007113924132	619.963759692398	2	7	2	Sdad1	187
6812964	943.2469364771049	536.9519984434437	2	7	2	Sdad1	187
6812965	1048.3060353107962	529.0205252657624	2	7	2	Sdad1	187
6812966	1039.5018818818337	592.4613940215618	2	7	2	Sdad1	187
6812967	1096.4746718719825	646.8268360780993	2	7	2	Sdad1	187
6812968	1099.332272097087	749.4130351811151	2	7	2	Dus1l	187
6812969	1102.0940308606419	528.6488625926675	2	7	2	Dus1l	187
6812970	972.8211389246374	805.1599986766191	2	7	2	Dus1l	187
6812971	993.3398872460876	473.3895858698725	2	7	2	Dus1l	187
6812972	1071.8453659241893	465.89321682743724	2	7	2	Dus1l	187
6812973	859.9588080546233	753.3072017452954	2	7	2	Dus1l	187
6812974	865.5696091623113	701.6476587476706	2	7	2	Dus1l	187
6812975	961.5711027105199	791.6585377311847	2	7	2	Dus1l	187
6812976	1068.120856430896	523.4447827969677	2	7	2	Txnrd1	187
6812977	1126.6063368884854	466.3836807721798	2	7	2	Txnrd1	187
6812978	814.3240160296934	722.3836732274963	2	7	2	Txnrd1	187
6812979	1057.4371941844113	828.7975641116763	2	7	2	Txnrd1	187
6812980	1009.0865326354301	713.3930085641339	2	7	2	Txnrd1	187
6812981	996.0983953655555	463.8769013617432	2	7	2	Txnrd1	187
6812982	1123.3445622859522	694.3976290608132	2	7	2	Txnrd1	187
6812983	869.3267956891083	734.637221554198	2	7	2	Txnrd1	187
6812984	933.9887075892439	522.2781236596771	2	7	2	Txnrd1	187
6812985	1055.841975422967	663.1422758824009	2	7	2	Txnrd1	187
6812986	1054.0947753558137	605.8886348453949	2	7	2	Txnrd1	187
6812987	940.3350995273677	657.6360607448286	2	7	2	Txnrd1	187
6812988	937.8309466533651	736.6408248016063	2	7	2	Txnrd1	187
6812989	1040.1078503475762	732.7903428063165	2	7	2	Txnrd1	187
6812990	1165.3543203209583	553.3910303893822	2	7	2	Txnrd1	187
6812991	1000.4368915616424	764.4569762214622	2	7	2	Txnrd1	187
6812992	1054.5992145943796	518.8832693450189	2	7	2	Txnrd1	187
6812993	992.5806531683668	808.8980700981617	2	7	2	Txnrd1	187
6812994	858.9305369554259	542.4804868312784	2	7	2	Txnrd1	187
6812995	974.3449364506212	505.37836632622924	2	7	2	Txnrd1	187
6812996	894.3272494500736	756.1398300989425	2	7	2	Txnrd1	187
6812997	1108.3226875024966	726.9689990903759	2	7	2	Txnrd1	187
6812998	880.3074643020078	713.2884864842605	2	7	2	Txnrd1	187
6812999	1135.60535890123	496.88602610952233	2	7	2	Txnrd1	187
6813000	1013.0989783992825	473.12832402592244	2	7	2	Txnrd1	187
6813001	847.3251953261635	739.3864008946709	2	7	2	Txnrd1	187
6813002	1166.849634331962	647.6469437959979	2	7	2	Txnrd1	187
6813003	922.0796756221907	742.3903861937852	2	7	2	Txnrd1	187
6813004	1083.1012329842947	514.1344224798922	2	7	2	Txnrd1	187
6813005	1029.6497042038911	740.9655258796802	2	7	2	Txnrd1	187
6813006	1121.458900171846	500.4461276315953	2	7	2	Txnrd1	187
6813007	1014.9314844604465	736.5005291445844	2	7	2	Txnrd1	187
6813008	939.4451312982052	535.1053385791018	2	7	2	Txnrd1	187
6813009	998.4354065213237	789.7918594568969	2	7	2	Txnrd1	187
6813010	1037.5870939513673	736.8958986547075	2	7	2	Txnrd1	187
6813011	1001.5858564096342	717.3928690496832	2	7	2	Txnrd1	187
6813012	1064.9806770442003	826.640210382935	2	7	2	Txnrd1	187
6813013	1005.4529168167924	789.0967350646961	2	7	2	Hltf	187
6813014	930.9821880767529	783.8705456457268	2	7	2	Neurl1b	187
6813015	982.6140765474021	813.7410576647112	2	7	2	Lman2l	187
6813016	890.27909129222	785.2840704040976	2	7	2	Sema4a	187
6813017	1152.7655249694483	665.6748296963826	2	7	2	Ash2l	187
6813018	950.2606612022508	484.9066748805858	2	7	2	Ash2l	187
6813019	935.2497827282044	748.1713577251596	2	7	2	Ash2l	187
6813020	893.753540508742	585.9103877112885	2	7	2	Ash2l	187
6813021	1135.770302881798	513.9154040621316	2	7	2	Ash2l	187
6813022	1085.6782101909996	613.3061971530454	2	7	2	Ash2l	187
6813023	1008.0137085096238	492.4092900654798	2	7	2	Ash2l	187
6813024	988.9854970711797	469.700484350758	2	7	2	Parg	187
6813025	903.4710948742295	626.2078972420361	2	7	2	Parg	187
6813026	1011.737068108661	472.2018229165853	2	7	2	Parg	187
6813027	1016.7459254806845	802.4882030798129	2	7	2	Osbpl11	187
6813028	1142.7688467740918	499.73499741909563	2	7	2	Osbpl11	187
6813029	1111.8092310791806	606.0218264553693	2	7	2	Osbpl11	187
6813030	1077.2477302403438	808.7421010925009	2	7	2	Osbpl11	187
6813031	1138.762736283501	597.9882715913964	2	7	2	Osbpl11	187
6813032	1014.2332700395251	745.9364201443242	2	7	2	Sbk1	187
6813033	911.6989523388005	766.5766706755145	2	7	2	Sbk1	187
6813034	1157.8506069567022	641.6715565057044	2	7	2	Nup85	187
6813035	870.8327260805927	690.412660663678	2	7	2	Nup85	187
6813036	1060.1002542458994	516.1606577172923	2	7	2	Nup85	187
6813037	1141.104581582791	520.4141475420325	2	7	2	Nup85	187
6813038	1016.0864259729773	798.4245112491425	2	7	2	Nup85	187
6813039	1043.0956058838115	607.915061085803	2	7	2	Nup85	187
6813040	978.0955857936017	519.4075099360681	2	7	2	Nup85	187
6813041	1067.4758034171716	728.357578804947	2	7	2	Nup85	187
6813042	1121.8467618187995	687.4226300869375	2	7	2	Nup85	187
6813043	1033.6010195603628	460.4065112357565	2	7	2	Nup85	187
6813044	1138.101930405665	581.6674331940295	2	7	2	Nup85	187
6813045	851.333072937849	655.1599197115606	2	7	2	Nup85	187
6813046	971.5972901895491	467.9044156022592	2	7	2	Nup85	187
6813047	877.2881100606199	727.1189799092516	2	7	2	Nup85	187
6813048	973.3345385967374	786.1721215748844	2	7	2	Nup85	187
6813049	951.8380240757155	670.4148228250535	2	7	2	Nup85	187
6813050	1117.8444994005204	737.6752655546039	2	7	2	Nup85	187
6813051	931.7983774958657	708.2086874013938	2	7	2	Nup85	187
6813052	1075.4589110191364	752.6622110137899	2	7	2	Nup85	187
6813053	1010.8492499740232	473.40628431206756	2	7	2	Nup85	187
6813054	1118.8551159857802	476.4108118139078	2	7	2	Nup85	187
6813055	1004.0867702685982	773.4226407565233	2	7	2	Nup85	187
6813056	846.0799683686769	724.6635692612042	2	7	2	Nup85	187
6813057	952.093636758476	531.9071476051217	2	7	2	Nup85	187
6813058	1083.8526210185698	489.9101670757394	2	7	2	Nup85	187
6813059	1038.0893012165102	757.4231267382892	2	7	2	Nup85	187
6813060	912.8354770130919	679.6637720416697	2	7	2	Nup85	187
6813061	907.7964050964453	748.5430306769549	2	7	2	Nup85	187
6813062	944.0824451901755	797.9215962861044	2	7	2	Nup85	187
6813063	1076.3419579285417	744.4239621569847	2	7	2	Nup85	187
6813064	1128.8480070348046	666.1717382700901	2	7	2	Nup85	187
6813065	972.3471210360236	473.40472671272585	2	7	2	Nup85	187
6813066	1009.0876450473729	758.6720338871866	2	7	2	Nup85	187
6813067	1136.8522776114485	571.4168051590286	2	7	2	Nup85	187
6813068	883.4473050773727	688.9806513447742	2	7	2	Nup85	187
6813069	867.1904122386941	748.072952112471	2	7	2	Lyst	187
6813070	998.2045689031895	575.3205551368914	2	7	2	Lyst	187
6813071	1081.3973257727669	688.572973149493	2	7	2	Hdac6	187
6813072	1159.658789235237	582.3213129927524	2	7	2	Hdac6	187
6813073	920.3933242589706	593.5570457203416	2	7	2	Hdac6	187
6813074	879.6963531012697	672.7399009870394	2	7	2	Ece1	187
6813075	1047.7104768437507	646.4962376117835	2	7	2	Ece1	187
6813076	1101.2169459053664	598.745245394332	2	7	2	Ece1	187
6813077	1049.7064544314355	730.7527712045962	2	7	2	Ece1	187
6813078	1037.6280168895332	792.1336506162276	2	7	2	Utp14a	187
6813079	1068.6386023352666	634.6247592010478	2	7	2	Utp14a	187
6813080	1036.3451384031887	780.9985331884553	2	7	2	Slc25a39	187
6813081	880.837796165763	771.7405227571984	2	7	2	Slc25a39	187
6813082	1161.861295665805	577.9944449525257	2	7	2	Slc25a39	187
6813083	983.5922356861805	786.2462384568634	2	7	2	Slc25a39	187
6813084	1013.1020737141001	613.9890157785395	2	7	2	Slc25a39	187
6813085	903.0938869334923	668.9864622486406	2	7	2	Slc25a39	187
6813086	1016.0934330285397	795.4982869812667	2	7	2	Slc25a39	187
6813087	1145.6039900370665	712.2503834291053	2	7	2	Slc25a39	187
6813088	1003.8416942771673	818.2488373349106	2	7	2	Slc25a39	187
6813089	811.8357618526968	741.9856973322268	2	7	2	Slc25a39	187
6813090	1004.8472976332466	703.9931541145975	2	7	2	Slc25a39	187
6813091	1167.8587044856954	637.7477262489222	2	7	2	Slc25a39	187
6813092	896.426644979867	738.5956764250304	2	7	2	Slc25a39	187
6813093	987.8445030047374	743.9943378971795	2	7	2	Slc25a39	187
6813094	822.83812853446	704.7343501931293	2	7	2	Slc25a39	187
6813095	1108.3524901064059	703.9981886199181	2	7	2	Slc25a39	187
6813096	1059.5954269738866	799.0005745983598	2	7	2	Slc25a39	187
6813097	1162.4784243143833	606.0813696333403	2	7	2	Fam174b	187
6813098	1003.451078957963	731.6792893049966	2	7	2	Synj2	187
6813099	1022.2104390631799	543.1753758477844	2	7	2	Synj2	187
6813100	902.3258718448152	730.500928520152	2	7	2	Fam110b	187
6813101	1045.08037041638	807.259563761314	2	7	2	Fam110b	187
6813102	921.0765960984988	736.0018330539218	2	7	2	Fam110b	187
6813103	917.2396883786028	780.2641434882563	2	7	2	Zzz3	187
6813104	1036.0376075418053	594.0931920030371	2	7	2	Ets2	187
6813105	1057.0247646673797	817.6051307191664	2	7	2	Ets2	187
6813106	861.0212311492552	723.5885318180668	2	7	2	Ets2	187
6813107	1102.2959833292284	509.8432737537495	2	7	2	Ets2	187
6813108	906.4931929949623	524.7626696607883	2	7	2	Erlin2	187
6813109	1045.0056674131442	482.266235597152	2	7	2	Erlin2	187
6813110	1096.5042301417984	590.7768841702282	2	7	2	Erlin2	187
6813111	871.2354786166686	629.0187794084075	2	7	2	Erlin2	187
6813112	875.3714252257076	676.8100744136825	2	7	2	Rgl1	187
6813113	1033.3806643378175	695.570587201134	2	7	2	Rgl1	187
6813114	925.1184052349872	783.5700007838117	2	7	2	Rgl1	187
6813115	998.3809750947248	651.3156462290542	2	7	2	Rgl1	187
6813116	882.2875809817294	755.0769570881865	2	7	2	Ercc3	187
6813117	1059.5582556459055	476.81572273501007	2	7	2	Ercc3	187
6813118	1025.2973690576282	729.8303246426303	2	7	2	Ercc3	187
6813119	860.043352459349	547.8132595299634	2	7	2	Ercc3	187
6813120	959.0410740321412	792.331935382149	2	7	2	Ercc3	187
6813121	1101.2075342479388	692.9748312247567	2	7	2	Ercc3	187
6813122	1115.058240409748	577.5739323923982	2	7	2	Ercc3	187
6813123	1125.9976371255868	494.43723493392116	2	7	2	Ercc3	187
6813124	890.6484987285799	636.7731626752005	2	7	2	Ercc3	187
6813125	863.3124349627298	694.775709424093	2	7	2	Ercc3	187
6813126	1091.6235327476898	490.1185342710519	2	7	2	Ercc3	187
6813127	888.078920634576	707.6168896728451	2	7	2	Vprbp	187
6813128	1042.2659619570256	781.5903991103373	2	7	2	Vprbp	187
6813129	867.0790430436228	682.614603733394	2	7	2	Vprbp	187
6813130	986.052395041833	667.3124665818616	2	7	2	Ptprk	187
6813131	888.0511112929561	552.5502430126708	2	7	2	Ptprk	187
6813132	959.0530267360457	614.307664154808	2	7	2	Ptprk	187
6813133	936.048485661282	679.3109664146755	2	7	2	Ptprk	187
6813134	940.8036286489976	574.8041658541598	2	7	2	Ptprk	187
6813135	1030.0546478272445	682.5655166451418	2	7	2	Ptprk	187
6813136	1146.318940233801	542.0614510780558	2	7	2	Ptprk	187
6813137	1039.0036945112063	483.3347267156413	2	7	2	Dennd4a	187
6813138	869.9840058636867	717.5960001584738	2	7	2	Dennd4a	187
6813139	1080.0029888856184	595.5940775982552	2	7	2	Dennd4a	187
6813140	1177.914599927007	581.5593802567568	2	7	2	Kctd10	187
6813141	1002.6469982675645	736.8122509037726	2	7	2	Kctd10	187
6813142	964.3985293132049	638.554363668426	2	7	2	Kctd10	187
6813143	838.3849230152758	773.5579328192185	2	7	2	Kctd10	187
6813144	1062.664338153605	405.293342827526	2	7	2	Kctd10	187
6813145	876.1444424428394	599.2982604122117	2	7	2	Kctd10	187
6813146	1042.6579946184193	529.8005464407755	2	7	2	Kctd10	187
6813147	1159.1575801906013	724.5678194344666	2	7	2	Kctd10	187
6813148	1081.651112225033	760.5669893100811	2	7	2	Kctd10	187
6813149	856.8907128469781	660.5514107260974	2	7	2	Kctd10	187
6813150	911.8742184987835	798.2115553598451	2	7	2	Kctd10	187
6813151	1095.6785722700663	646.6155524211441	2	7	2	Kctd10	187
6813152	1058.6530478357752	676.5606438251001	2	7	2	Kctd10	187
6813153	1131.6565289827445	706.565545378837	2	7	2	Kctd10	187
6813154	1128.6669525517857	445.5486139940231	2	7	2	Kctd10	187
6813155	1114.4019639064873	791.8203398141279	2	7	2	Kctd10	187
6813156	907.5436788801477	723.8726707559612	2	7	2	Kctd10	187
6813157	1129.9138563614715	524.0537234406565	2	7	2	Kctd10	187
6813158	1081.910735783655	524.5518042261345	2	7	2	Kctd10	187
6813159	1042.147848388286	778.5665379854061	2	7	2	Kctd10	187
6813160	1095.4026278960791	745.3165598761403	2	7	2	Kctd10	187
6813161	1018.6591359584735	463.5452987547594	2	7	2	Kctd10	187
6813162	1053.6506919516219	726.5636606210503	2	7	2	Kctd10	187
6813163	1002.9021089685766	611.5541938356337	2	7	2	Kctd10	187
6813164	870.6462686780799	545.5445596110637	2	7	2	Kctd10	187
6813165	997.6568072261751	487.54599021870104	2	7	2	Kctd10	187
6813166	1114.657508663898	655.5615692782402	2	7	2	Kctd10	187
6813167	882.9464301308195	762.5298637269401	2	7	2	Kctd10	187
6813168	1064.1525601313606	697.5622161906865	2	7	2	Kctd10	187
6813169	875.8914775911059	672.0529231422075	2	7	2	Kctd10	187
6813170	851.6407980653147	650.0505292227147	2	7	2	Kctd10	187
6813171	1019.5603080318339	520.5293745546801	2	7	2	Kctd10	187
6813172	938.9026621043472	496.54417221448386	2	7	2	Kctd10	187
6813173	1065.660413805388	506.5499799456893	2	7	2	Kctd10	187
6813174	1044.6506004465805	714.5625216813788	2	7	2	Kctd10	187
6813175	970.6490074072237	636.5544880750854	2	7	2	Kctd10	187
6813176	962.6482074367914	643.554613482097	2	7	2	Kctd10	187
6813177	931.0799368155812	685.6485895763564	2	7	2	Etfdh	187
6813178	1005.7679022886309	599.7225829410792	2	7	2	Etfdh	187
6813179	1068.7497202584605	740.5315627556404	2	7	2	Flnb	187
6813180	946.2593165848176	491.0133925729858	2	7	2	Flnb	187
6813181	1108.9835124774818	466.97521300782984	2	7	2	Flnb	187
6813182	995.9999822130844	609.11180715296	2	7	2	Flnb	187
6813183	1057.0025492728826	684.7784517141097	2	7	2	Flnb	187
6813184	972.9987763050668	686.7735182119529	2	7	2	Flnb	187
6813185	1021.7505915766953	692.0266462771663	2	7	2	Flnb	187
6813186	1051.0074977494362	514.4433407301127	2	7	2	Flnb	187
6813187	1030.9992259687704	721.5284841365038	2	7	2	Flnb	187
6813188	1138.260464376318	611.5301043471454	2	7	2	Flnb	187
6813189	1023.0116300109606	508.2687349328097	2	7	2	Flnb	187
6813190	1018.0032122245568	645.2743914885014	2	7	2	Flnb	187
6813191	1035.0013533506594	688.7773107971974	2	7	2	Flnb	187
6813192	1065.0061743861445	630.0265411715328	2	7	2	Flnb	187
6813193	1076.0103584105718	568.0245020354375	2	7	2	Flnb	187
6813194	1106.014542115884	519.7742039474676	2	7	2	Flnb	187
6813195	1018.9981156937138	731.2781916750804	2	7	2	Flnb	187
6813196	1024.0136243756665	475.51736642478966	2	7	2	Flnb	187
6813197	927.9974765540944	675.7703502387985	2	7	2	Flnb	187
6813198	1097.004377017283	683.2807658817495	2	7	2	Flnb	187
6813199	1011.9983995971625	721.5273485497873	2	7	2	Flnb	187
6813200	943.0088362434775	496.7634420413931	2	7	2	Flnb	187
6813201	1076.7550755753016	657.0284112383839	2	7	2	Flnb	187
6813202	1084.0019394272936	714.7813508170548	2	7	2	Flnb	187
6813203	1081.0131648147317	524.7729077978096	2	7	2	Flnb	187
6813204	1059.0140425731825	494.02027422141714	2	7	2	Flnb	187
6813205	1039.7611297114756	528.5206089242895	2	7	2	Flnb	187
6813206	1031.012315099872	502.5189591163912	2	7	2	Flnb	187
6813207	1083.002802507264	699.5306352067084	2	7	2	Flnb	187
6813208	1037.9967045678766	522.2198708798318	2	7	2	Flnb	187
6813209	1026.500460110331	697.5271722445068	2	7	2	Flnb	187
6813210	955.0092895261453	497.76422217012134	2	7	2	Flnb	187
6813211	1054.763814212659	494.5200266698726	2	7	2	Flnb	187
6813212	1064.0025738128752	689.5290646875667	2	7	2	Flnb	187
6813213	1012.1135752724031	674.7834194011031	2	7	2	Zmpste24	187
6813214	1088.3739994781001	495.77748665930744	2	7	2	Zmpste24	187
6813215	878.1090996854953	618.7756685690691	2	7	2	Zmpste24	187
6813216	870.1045265264423	730.5308463974823	2	7	2	Zmpste24	187
6813217	1082.8684019432276	638.7842932656786	2	7	2	Zmpste24	187
6813218	1003.116477694285	585.0286982067764	2	7	2	Zmpste24	187
6813219	1098.3698756474823	619.0339149870704	2	7	2	Zmpste24	187
6813220	1104.1218015652053	575.0319813515139	2	7	2	Zmpste24	187
6813221	1022.6166336609618	606.5304518100096	2	7	2	Zmpste24	187
6813222	978.5068507534191	596.1223822223724	2	7	2	Zmpste24	187
6813223	845.8919485515421	767.4067216532852	2	7	2	Proser1	187
6813224	918.8991875286688	702.4069075324386	2	7	2	Proser1	187
6813225	1079.794817585974	533.731379990714	2	7	2	Nhsl1	187
6813226	914.964424373339	734.7379388912395	2	7	2	Fkbp5	187
6813227	1167.4813091070039	675.7489985518993	2	7	2	Fkbp5	187
6813228	880.2211905575361	581.2277404879142	2	7	2	Fkbp5	187
6813229	1059.967097234212	825.5010041278858	2	7	2	Fkbp5	187
6813230	1056.974787763545	685.7433023539347	2	7	2	Fkbp5	187
6813231	856.708405122494	785.7373821822463	2	7	2	Fkbp5	187
6813232	886.7155991731114	686.7337554531524	2	7	2	Fkbp5	187
6813233	1036.1982634361423	783.099535924849	2	7	2	Fkbp5	187
6813234	1141.4802506914036	669.7472101355094	2	7	2	Fkbp5	187
6813235	1007.4669621708374	777.7454559898163	2	7	2	Fkbp5	187
6813236	1081.3741287528176	676.3894932937507	2	7	2	Fkbp5	187
6813237	939.4661691625587	727.2389082648046	2	7	2	Fkbp5	187
6813238	1095.9786589107234	654.7438474640953	2	7	2	Fkbp5	187
6813239	823.4071129034809	760.7884766874653	2	7	2	Isyna1	187
6813240	1024.6722942549236	690.7908001151777	2	7	2	Isyna1	187
6813241	914.9158092713449	675.7861556539272	2	7	2	Isyna1	187
6813242	1007.8182683390846	686.0881486177117	2	7	2	Ankle2	187
6813243	980.818281145965	642.5842057948413	2	7	2	Ankle2	187
6813244	1119.2781026206978	551.346959184028	2	7	2	Ankle2	187
6813245	1053.0747659700462	599.3343390617295	2	7	2	Ankle2	187
6813246	1030.071985369149	630.5854380598097	2	7	2	Ankle2	187
6813247	981.3162053881215	694.3375803409219	2	7	2	Ankle2	187
6813248	868.1511204087842	521.1132306146912	2	7	2	Hibadh	187
6813249	995.0825811877398	800.9764399550307	2	7	2	Hibadh	187
6813250	884.1477908782008	652.369093057139	2	7	2	Hibadh	187
6813251	980.751108659782	699.3071465023874	2	7	2	Hibadh	187
6813252	1135.1591111766504	617.1252706722037	2	7	2	Hibadh	187
6813253	942.8964098568689	776.625941668187	2	7	2	Hibadh	187
6813254	930.1479276773383	710.1228335789175	2	7	2	Hibadh	187
6813255	977.1506378529116	683.8731978704094	2	7	2	Hibadh	187
6813256	974.0391406105663	810.8871144482625	2	7	2	Dgkh	187
6813257	1099.299454575448	727.3915973202154	2	7	2	Dgkh	187
6813258	954.0534724612421	569.8760960566923	2	7	2	Dgkh	187
6813259	912.0510990342938	580.623879901592	2	7	2	Dgkh	187
6813260	1052.7274963879174	769.8752933749687	2	7	2	Galnt7	187
6813261	1135.9658270256614	691.937647678603	2	7	2	Galnt7	187
6813262	1036.2574295448549	758.7609538816445	2	7	2	Carm1	187
6813263	865.9991810717022	679.4944074431492	2	7	2	Carm1	187
6813264	1066.7745488477722	517.994288431236	2	7	2	Carm1	187
6813265	908.5052464719953	633.9934995749506	2	7	2	Carm1	187
6813266	1189.3587287908917	600.2736060866662	2	7	2	Carm1	187
6813267	1114.1668274219633	808.1102229046024	2	7	2	Carm1	187
6813268	1143.0200508150926	687.0119761060558	2	7	2	Carm1	187
6813269	906.2619756255319	521.4847101279253	2	7	2	Carm1	187
6813270	1038.003686923344	822.0159268252996	2	7	2	Carm1	187
6813271	1131.7801054948484	508.9975838211671	2	7	2	Carm1	187
6813272	849.3125794972706	757.0078012355199	2	7	2	Carm1	187
6813273	1125.7799378332531	504.246854547839	2	7	2	Carm1	187
6813274	877.2555575694845	589.7381863719023	2	7	2	Carm1	187
6813275	1005.7540455614884	775.5103762829476	2	7	2	Carm1	187
6813276	905.0017757906526	686.2473195997845	2	7	2	Carm1	187
6813277	1075.0081874121163	511.3334260123509	2	7	2	Carm1	187
6813278	1066.00632103398	814.2670527714563	2	7	2	Carm1	187
6813279	1132.2794240365238	520.7485204332488	2	7	2	Carm1	187
6813280	1102.0515023318997	540.8560225107527	2	7	2	Kcnc1	187
6813281	1148.985060665273	533.7101351236333	2	7	2	Zfp770	187
6813282	1027.9638028633956	511.32667507261976	2	7	2	Slc4a1ap	187
6813283	947.5959125299667	691.1806044087618	2	7	2	Slc4a1ap	187
6813284	972.850899149452	622.1776832875765	2	7	2	Slc4a1ap	187
6813285	1091.352585486229	731.9402641990457	2	7	2	Slc4a1ap	187
6813286	981.3445474851026	759.9364557319076	2	7	2	Slc4a1ap	187
6813287	935.6031852984348	531.6703406975026	2	7	2	Slc4a1ap	187
6813288	1019.6864244005341	609.8182045339258	2	7	2	Olfml2b	187
6813289	888.1206584851108	570.761979942314	2	7	2	Olfml2b	187
6813290	1102.3957860641249	702.0753946150304	2	7	2	Olfml2b	187
6813291	1078.120048416157	782.4526679694682	2	7	2	Olfml2b	187
6813292	1104.5727494265273	717.2972840202078	2	7	2	Rbbp5	187
6813293	853.1587464166244	542.1960861053939	2	7	2	Rbbp5	187
6813294	1086.977592569775	586.3672244364333	2	7	2	Rbbp5	187
6813295	1003.1708735033578	502.9521760613675	2	7	2	Rbbp5	187
6813296	917.1487358787098	788.2159608523798	2	7	2	Rbbp5	187
6813297	1034.0401011067738	561.7828737736478	2	7	2	Rbbp5	187
6813298	1014.6650688852906	616.4603003613433	2	7	2	Rbbp5	187
6813299	1146.710249644233	563.8746568303109	2	7	2	Csnk1g2	187
6813300	1035.1899735465038	792.8863165728494	2	7	2	Csnk1g2	187
6813301	868.1874630567995	595.3626935185264	2	7	2	Csnk1g2	187
6813302	1027.1996966271745	592.62068401654	2	7	2	Csnk1g2	187
6813303	1105.6809598180896	458.1527636375744	2	7	2	Csnk1g2	187
6813304	935.4347066221223	747.877755056306	2	7	2	Csnk1g2	187
6813305	909.1352832284146	658.3039650096845	2	7	2	Csnk1g2	187
6813306	1109.4506115667123	695.8827758146415	2	7	2	Csnk1g2	187
6813307	1153.7134338967035	512.3711019395141	2	7	2	Csnk1g2	187
6813308	1148.9558582882598	652.3814978631907	2	7	2	Csnk1g2	187
6813309	1118.9568243744457	589.3751714011167	2	7	2	Csnk1g2	187
6813310	1028.6933407301697	717.8802754995751	2	7	2	Csnk1g2	187
6813311	874.3189216023088	715.8280163905666	2	7	2	Csnk1g2	187
6813312	856.4270377095621	780.1261254672057	2	7	2	Csnk1g2	187
6813313	1122.7086835497257	558.8730392450384	2	7	2	Csnk1g2	187
6813314	873.1907000538845	539.8587328262016	2	7	2	Csnk1g2	187
6813315	1040.9574774754885	461.8614532464108	2	7	2	Csnk1g2	187
6813316	1169.9607517879165	588.3777253047431	2	7	2	Csnk1g2	187
6813317	1125.9548838575367	637.3791718746379	2	7	2	Csnk1g2	187
6813318	979.6874687977222	759.6309199824432	2	7	2	Csnk1g2	187
6813319	874.4384761740271	584.862221978561	2	7	2	Csnk1g2	187
6813320	980.945323176297	609.1195545156555	2	7	2	Csnk1g2	187
6813321	945.6859500792528	738.8775914021435	2	7	2	Csnk1g2	187
6813322	1104.7095376230025	515.618823786933	2	7	2	Csnk1g2	187
6813323	986.9514212735471	787.7846188585239	2	7	2	Csnk1g2	187
6813324	913.6834196940379	740.6260738753499	2	7	2	Csnk1g2	187
6813325	1158.7095338473368	595.3776675235692	2	7	2	Csnk1g2	187
6813326	1106.5623602199578	701.8434178405363	2	7	2	Itgb1	187
6813327	999.8661412008727	495.05411905525966	2	7	2	Itgb1	187
6813328	918.1018290772062	657.057262687463	2	7	2	Itgb1	187
6813329	1010.4641315780142	684.6831877855102	2	7	2	Itgb1	187
6813330	907.8573513541872	560.3016991974408	2	7	2	Itgb1	187
6813331	1030.361483812238	594.5611151520151	2	7	2	Itgb1	187
6813332	1143.2849815386116	542.1274029435654	2	7	2	Itgb1	187
6813333	978.3579482421806	608.3085808205993	2	7	2	Itgb1	187
6813334	1036.8640854219293	558.0596496969576	2	7	2	Itgb1	187
6813335	888.8622510868503	466.54572584649685	2	7	2	Itgb1	187
6813336	1100.1155280041592	586.5650836673569	2	7	2	Itgb1	187
6813337	1030.3675189913447	498.0561918458844	2	7	2	Itgb1	187
6813338	1147.2801919761944	645.464849137708	2	7	2	Itgb1	187
6813339	959.4602508717804	589.9355572486985	2	7	2	Itgb1	187
6813340	1023.8945963410374	651.5022319461842	2	7	2	Itgb1	187
6813341	955.3518970073236	686.3111121164703	2	7	2	Itgb1	187
6813342	1062.8685419454534	508.05872603883097	2	7	2	Itgb1	187
6813343	970.6127032886166	526.0538835319938	2	7	2	Itgb1	187
6813344	962.1058575658075	628.5585881632	2	7	2	Itgb1	187
6813345	965.4679171366988	485.92937979845647	2	7	2	Itgb1	187
6813346	854.2184509624186	663.158738969008	2	7	2	Itgb1	187
6813347	970.860279646224	565.0558754014106	2	7	2	Itgb1	187
6813348	1067.120494607153	480.30759710678706	2	7	2	Itgb1	187
6813349	899.8537356502277	611.5538129172836	2	7	2	Itgb1	187
6813350	979.1033088524689	683.3124360664497	2	7	2	Itgb1	187
6813351	1078.8597658295953	661.3175465667312	2	7	2	Itgb1	187
6813352	1007.1187519939143	749.6156999540593	2	7	2	Itgb1	187
6813353	1129.138330830281	580.6135251676259	2	7	2	Itgb1	187
6813354	989.6081365807444	614.5595897469886	2	7	2	Itgb1	187
6813355	1005.7958889230327	598.9393650448495	2	7	2	Itgb1	187
6813356	1115.868602092621	550.3141990163241	2	7	2	Itgb1	187
6813357	1029.866492620129	513.8069630073023	2	7	2	Itgb1	187
6813358	1135.947783022398	617.1298921942703	2	7	2	Itgb1	187
6813359	924.3587151324872	552.3023240396546	2	7	2	Itgb1	187
6813360	1057.8617766389862	612.0637195547453	2	7	2	Itgb1	187
6813361	1027.8678052510745	491.30567997593636	2	7	2	Itgb1	187
6813362	1143.8062905915567	575.6142099351567	2	7	2	Itgb1	187
6813363	899.7956507969079	629.0060188060631	2	7	2	Itgb1	187
6813364	1131.1194258748951	549.5651363121451	2	7	2	Itgb1	187
6813365	1095.4733467172234	614.3521240677757	2	7	2	Itgb1	187
6813366	1095.1114436487314	647.8178958658751	2	7	2	Itgb1	187
6813367	1081.141770179631	578.3492977492136	2	7	2	Itgb1	187
6813368	1078.2387791740223	525.1658201661547	2	7	2	Itgb1	187
6813369	1059.35704248304	689.0677527878912	2	7	2	Itgb1	187
6813370	1077.8631469318505	606.5646903622819	2	7	2	Itgb1	187
6813371	901.8930726164064	576.4906038752965	2	7	2	Itgb1	187
6813372	1125.1197874898403	539.0642156220432	2	7	2	Itgb1	187
6813373	906.3558085808252	584.0528177729932	2	7	2	Itgb1	187
6813374	914.857620148252	561.8022134003749	2	7	2	Itgb1	187
6813375	992.106626801076	640.5610666428233	2	7	2	Itgb1	187
6813376	963.6021151086617	689.5617890074294	2	7	2	Itgb1	187
6813377	946.8581261562515	579.8051349681962	2	7	2	Itgb1	187
6813378	989.3664390719342	481.80280124510296	2	7	2	Itgb1	187
6813379	992.8544270407422	676.3129388172773	2	7	2	Itgb1	187
6813380	1069.6090758987064	677.1290003687418	2	7	2	Itgb1	187
6813381	1027.8579923902848	648.0636784838069	2	7	2	Itgb1	187
6813382	991.2282572141236	620.1652089406393	2	7	2	Itgb1	187
6813383	1100.365289887051	590.5653027798865	2	7	2	Itgb1	187
6813384	1054.6068626791034	688.0673995345686	2	7	2	Itgb1	187
6813385	1037.8664258059714	521.3078469903364	2	7	2	Itgb1	187
6813386	1033.1410799738278	552.678015676572	2	7	2	Itgb1	187
6813387	884.1808671529825	646.9968292869678	2	7	2	Zcchc8	187
6813388	1036.6872642201063	634.7540334552282	2	7	2	Zcchc8	187
6813389	1061.9801684675326	736.8304175700762	2	7	2	Cacul1	187
6813390	968.7567110658766	707.1111874572781	2	7	2	Cacul1	187
6813391	1047.8209132121347	713.0058154720459	2	7	2	Fam43b	187
6813392	1059.329162553348	796.0017952487076	2	7	2	Gosr1	187
6813393	1084.645437124246	520.543304299351	2	7	2	Gosr1	187
6813394	1155.625183696245	594.362960986657	2	7	2	Gosr1	187
6813395	992.6507907180488	508.7646652841629	2	7	2	Gosr1	187
6813396	1000.090350083161	573.7330002343705	2	7	2	Gosr1	187
6813397	1152.8540096481518	521.7399390800863	2	7	2	Gosr1	187
6813398	880.5124915777251	566.4203827618672	2	7	2	Naa30	187
6813399	984.5070068768614	767.7705719559694	2	7	2	Naa30	187
6813400	859.4065746986006	774.8833831710365	2	7	2	Naa30	187
6813401	1108.644958669433	495.20113843425077	2	7	2	Tubgcp2	187
6813402	871.612341740066	793.9563350263179	2	7	2	Tubgcp2	187
6813403	880.125077488585	585.443521040539	2	7	2	Tubgcp2	187
6813404	924.8709908159323	704.2037292513829	2	7	2	Tubgcp2	187
6813405	1017.638877758649	499.69609944538774	2	7	2	Tubgcp2	187
6813406	1096.594911075067	509.6701757505264	2	7	2	Tubgcp2	187
6813407	984.160821803986	479.26378859997345	2	7	2	Atmin	187
6813408	1109.1608961022512	558.7741723228465	2	7	2	Atmin	187
6813409	1023.7007058804323	743.2487444307532	2	7	2	Inpp5a	187
6813410	1113.2924031767905	618.9879173675574	2	7	2	Inpp5a	187
6813411	1059.2454455487791	778.4472922615612	2	7	2	Thnsl1	187
6813412	856.2406079190317	733.6879141301281	2	7	2	Thnsl1	187
6813413	1073.9466450136147	428.77088220827045	2	7	2	Tcof1	187
6813414	978.6670277956039	794.7834194665478	2	7	2	Tcof1	187
6813415	1087.2296153631005	780.798937887439	2	7	2	Tcof1	187
6813416	900.9172781804087	731.5249012717089	2	7	2	Tcof1	187
6813417	1111.93903198001	571.030812890196	2	7	2	Tcof1	187
6813418	876.9214699176421	650.769105913542	2	7	2	Tcof1	187
6813419	918.5484193912499	639.7046119799471	2	7	2	Tcof1	187
6813420	977.922996108474	705.778765052683	2	7	2	Tcof1	187
6813421	1018.190816326966	472.5193784117036	2	7	2	Tcof1	187
6813422	1089.6923978427908	503.7758223409759	2	7	2	Tcof1	187
6813423	841.9114408220019	772.5230584881069	2	7	2	Tcof1	187
6813424	853.9190896992778	668.5184679736909	2	7	2	Tcof1	187
6813425	1124.935467833816	633.7849438924848	2	7	2	Tcof1	187
6813426	928.9483474746521	681.7829805212799	2	7	2	Tcof1	187
6813427	908.9600134613153	765.4929206743521	2	7	2	Tcof1	187
6813428	879.1661065959543	732.2734744299096	2	7	2	Tcof1	187
6813429	1036.9402782003615	494.77180810109826	2	7	2	Tcof1	187
6813430	902.921199326739	674.7721024352975	2	7	2	Tcof1	187
6813431	945.9212281341427	707.5266912244417	2	7	2	Tcof1	187
6813432	923.4171927943223	750.0273726318875	2	7	2	Tcof1	187
6813433	888.9196648369716	686.7717804875671	2	7	2	Tcof1	187
6813434	841.9174314478225	683.7684565102511	2	7	2	Tcof1	187
6813435	940.9653786286943	714.8261267111288	2	7	2	Tcof1	187
6813436	971.924395715055	680.5270448236004	2	7	2	Tcof1	187
6813437	884.5207088711946	580.9220185847652	2	7	2	Lhpp	187
6813438	903.2218958477179	763.2583096469757	2	7	2	Kdm2b	187
6813439	1118.4914426966322	596.7565488234118	2	7	2	Kdm2b	187
6813440	1185.8378200002862	603.2364030832306	2	7	2	Kdm2b	187
6813441	908.7254917038613	679.003399618225	2	7	2	Kdm2b	187
6813442	1007.7354294226859	578.2511240756917	2	7	2	Kdm2b	187
6813443	1103.9907468733022	592.2557253837176	2	7	2	Kdm2b	187
6813444	1058.6756448662068	760.3854878130622	2	7	2	Tbcd	187
6813445	935.6740462990408	684.1242923837764	2	7	2	Tbcd	187
6813446	997.047055980795	776.8173542741088	2	7	2	Tbcd	187
6813447	1081.429333327221	717.3846996687369	2	7	2	Tbcd	187
6813448	1020.2739993506642	788.6295732911371	2	7	2	Tbcd	187
6813449	1104.9549176293035	718.2347569626554	2	7	2	Ino80	187
6813450	858.941424669542	770.9780705961942	2	7	2	Ino80	187
6813451	893.951077245774	555.9692932962222	2	7	2	Ino80	187
6813452	1081.9516949648569	775.986614552769	2	7	2	Ino80	187
6813453	1082.7150767443525	417.96984793924844	2	7	2	Ino80	187
6813454	1170.53866880472	601.0041638026579	2	7	2	Ino80	187
6813455	1045.9522776493823	714.7324103994708	2	7	2	Ino80	187
6813456	913.8356201768677	644.2927163843606	2	7	2	Trmt1l	187
6813457	1024.0937783080992	627.5479578420529	2	7	2	Trmt1l	187
6813458	1056.588187417519	761.5585720874736	2	7	2	Trmt1l	187
6813459	1044.3529667285732	490.54018254159956	2	7	2	Trmt1l	187
6813460	1029.0967382442611	582.0452794591874	2	7	2	Trmt1l	187
6813461	883.5819459674354	673.7928959938333	2	7	2	Trmt1l	187
6813462	918.8404606038114	686.4486020266752	2	7	2	Bcl2l13	187
6813463	1074.8506786043704	722.9591752523827	2	7	2	Bcl2l13	187
6813464	985.0917846626976	762.4577609845222	2	7	2	Bcl2l13	187
6813465	850.8375425428237	639.9416210335994	2	7	2	Bcl2l13	187
6813466	953.5614103615804	703.1543890301014	2	7	2	Fcho1	187
6813467	859.3135155146623	711.0991904386556	2	7	2	Cdc25b	187
6813468	974.2183702879637	813.7727318781291	2	7	2	Cdc25b	187
6813469	987.2240963180458	712.7687503331978	2	7	2	Cdc25b	187
6813470	944.4804597346608	548.759031154105	2	7	2	Cdc25b	187
6813471	994.2192894286177	813.7737474402393	2	7	2	Cdc25b	187
6813472	842.2167818348713	725.5119767524773	2	7	2	Cdc25b	187
6813473	1051.7799471609083	612.762702584816	2	7	2	Scrn3	187
6813474	926.0168034124831	751.7623492603014	2	7	2	Scrn3	187
6813475	1114.275557605023	748.5222380136233	2	7	2	Scrn3	187
6813476	884.2689942946713	674.7565940813907	2	7	2	Scrn3	187
6813477	930.5289910379113	527.0023310984639	2	7	2	Scrn3	187
6813478	1089.9646416764112	489.07770465039323	2	7	2	Irs2	187
6813479	976.2025999848032	664.0794079447599	2	7	2	Irs2	187
6813480	1101.9553959723744	710.3366926970857	2	7	2	Irs2	187
6813481	935.4739071402076	654.7220002215697	2	7	2	Slc1a4	187
6813482	1004.7342538351529	524.4669637626041	2	7	2	Slc1a4	187
6813483	1033.2249762159918	766.2335014276182	2	7	2	Slc1a4	187
6813484	1024.231486069825	611.9733848386115	2	7	2	Slc1a4	187
6813485	946.9738776038693	670.973564116331	2	7	2	Slc1a4	187
6813486	1126.9863784966155	646.2302383238411	2	7	2	Slc1a4	187
6813487	1007.4835114697497	544.9683972945832	2	7	2	Slc1a4	187
6813488	994.2356646790997	478.9636355011608	2	7	2	Slc1a4	187
6813489	1106.691917886975	638.0664320909008	2	7	2	Slc1a4	187
6813490	839.2447474589239	769.7800480340802	2	7	2	Ints8	187
6813491	1130.2783668385273	504.2798543074811	2	7	2	Ints8	187
6813492	926.506400243528	616.9853395603069	2	7	2	Srprb	187
6813493	1100.7710564580343	487.4848777410699	2	7	2	Srprb	187
6813494	883.7315671733485	703.9308126966298	2	7	2	Srprb	187
6813495	1018.7828975771675	570.6198125554675	2	7	2	Dlc1	187
6813496	1106.8466661633424	601.473867323662	2	7	2	Dlc1	187
6813497	1080.0995247127385	488.9662215310594	2	7	2	Dlc1	187
6813498	1013.5913689727253	597.4699614222718	2	7	2	Dlc1	187
6813499	991.0899626986742	599.4691897938023	2	7	2	Dlc1	187
6813500	1065.4587911345752	695.1531154385644	2	7	2	Ascc3	187
6813501	1072.8401555544754	480.0953025368149	2	7	2	Ascc3	187
6813502	927.6624093010396	685.5207013846114	2	7	2	Ascc3	187
6813503	981.418499918701	612.5189084680833	2	7	2	Ascc3	187
6813504	850.6549799004475	759.7715641850714	2	7	2	Ascc3	187
6813505	940.684828649514	727.2015122042114	2	7	2	Rufy1	187
6813506	1138.3920304378169	666.1122926158777	2	7	2	Rufy1	187
6813507	1025.9178289692534	806.0417934171795	2	7	2	Rufy1	187
6813508	937.7371219217018	588.7069438485037	2	7	2	Tmem109	187
6813509	1126.744397909642	670.967543291835	2	7	2	Tmem109	187
6813510	1094.4957171627952	579.7116678954271	2	7	2	Tmem109	187
6813511	938.2361556082677	618.4585324188696	2	7	2	Tmem109	187
6813512	931.7360698521032	610.457901879769	2	7	2	Tmem109	187
6813513	1018.0704344963249	778.987262545561	2	7	2	Zdhhc5	187
6813514	1097.5833015319567	569.2270214081087	2	7	2	Zdhhc5	187
6813515	892.0691359079814	601.7213687915909	2	7	2	Zdhhc5	187
6813516	1074.5845858084074	495.97154934946815	2	7	2	Zdhhc5	187
6813517	850.1369129320957	759.6969966864159	2	7	2	Zdhhc5	187
6813518	986.0077333397726	732.1161157712244	2	7	2	Zdhhc5	187
6813519	1019.7909288030893	553.6386593300807	2	7	2	Zdhhc5	187
6813520	1062.0748072384893	736.4862158291219	2	7	2	Zdhhc5	187
6813521	971.816363611962	810.2375043719777	2	7	2	Zdhhc5	187
6813522	948.2866484416186	712.8391169555046	2	7	2	Taz	187
6813523	1105.8044479463213	454.82691019755157	2	7	2	Taz	187
6813524	1089.552559409633	705.9962811016146	2	7	2	Cep120	187
6813525	918.4739369783935	665.1040510181934	2	7	2	Mcu	187
6813526	1052.3784888433431	661.1464189909923	2	7	2	Mcu	187
6813527	978.2799378912683	578.4226212767486	2	7	2	Ero1l	187
6813528	899.857074940137	673.0858197779227	2	7	2	Ero1l	187
6813529	943.2810843689039	502.0848740453589	2	7	2	Ero1l	187
6813530	974.8820212700148	706.9690332662913	2	7	2	Pck2	187
6813531	1159.8905983750806	686.9764940042232	2	7	2	Pck2	187
6813532	867.6341481524546	560.2081563633476	2	7	2	Pck2	187
6813533	1062.1303749613521	824.7278352119604	2	7	2	Pck2	187
6813534	1017.8920773570637	522.4633017860788	2	7	2	Pck2	187
6813535	1017.8864752681874	647.4684914961096	2	7	2	Pck2	187
6813536	1089.3871945674027	697.9737967808153	2	7	2	Pck2	187
6813537	1022.2807340177347	603.5829488070347	2	7	2	Pck2	187
6813538	971.3827899503506	686.4680141744495	2	7	2	Pck2	187
6813539	908.9677126820095	733.8318302877445	2	7	2	Fbxl6	187
6813540	974.5518048422136	792.1499216255847	2	7	2	Fbxl6	187
6813541	888.9640047221161	780.583235827476	2	7	2	Fbxl6	187
6813542	1137.2522162873868	499.83876714488605	2	7	2	Fam172a	187
6813543	1090.2400106223542	696.8497755202301	2	7	2	Fam172a	187
6813544	1072.6653566240157	557.9328528687447	2	7	2	Nvl	187
6813545	869.6482999500787	653.930176559401	2	7	2	Nvl	187
6813546	877.992580195626	719.0845225360384	2	7	2	Nvl	187
6813547	937.4896166846202	597.713114997906	2	7	2	Elovl5	187
6813548	1104.7469034708708	548.4675430034465	2	7	2	Elovl5	187
6813549	1029.4878422556474	730.4707774533983	2	7	2	Elovl5	187
6813550	1079.2484289959734	482.7144788937309	2	7	2	Elovl5	187
6813551	1022.2443742939093	543.4643944454124	2	7	2	Elovl5	187
6813552	885.6158379980475	797.5650647662092	2	7	2	Elovl5	187
6813553	949.2115603189085	731.7593612268653	2	7	2	Elovl5	187
6813554	1036.242772297028	600.4667687809492	2	7	2	Elovl5	187
6813555	989.2400749165965	632.4661182819618	2	7	2	Elovl5	187
6813556	967.9876168052836	680.9669558330788	2	7	2	Elovl5	187
6813557	1031.9910097778134	645.4680938612339	2	7	2	Elovl5	187
6813558	1034.736744639993	765.7221471397328	2	7	2	Elovl5	187
6813559	955.9890612207544	630.4648544472893	2	7	2	Elovl5	187
6813560	1106.1977645022498	690.2742862918556	2	7	2	Anapc7	187
6813561	1006.6925090639437	696.7695588694066	2	7	2	Anapc7	187
6813562	946.9340885475916	804.2718292542835	2	7	2	Anapc7	187
6813563	1031.9022089778757	478.2940937269422	2	7	2	Anapc7	187
6813564	1058.9401693252594	793.7770027673585	2	7	2	Anapc7	187
6813565	1096.2037303086322	563.5175235390559	2	7	2	Anapc7	187
6813566	866.5786059987067	664.851069276271	2	7	2	Anapc7	187
6813567	1024.9413044464977	738.2725358051064	2	7	2	Anapc7	187
6813568	1002.94174231695	708.5199446844368	2	7	2	Anapc7	187
6813569	1047.0278245900151	492.1333016066028	2	7	2	Anapc7	187
6813570	952.7738544056413	763.1622996908005	2	7	2	Ddx49	187
6813571	1165.7883075231491	709.4174700584261	2	7	2	Ddx49	187
6813572	916.4455523484734	528.1989645946906	2	7	2	Ddx49	187
6813573	1142.2959244436609	477.9031318331039	2	7	2	Ddx49	187
6813574	1099.2889996315923	592.1580920912171	2	7	2	Ddx49	187
6813575	1084.5449341132512	417.3973806322347	2	7	2	Ddx49	187
6813576	877.772931747731	675.1542787143221	2	7	2	Ddx49	187
6813577	1043.789073401958	507.90103798513974	2	7	2	Ddx49	187
6813578	880.2699923201363	753.9089342946513	2	7	2	Ddx49	187
6813579	942.0223133215321	786.1632262601231	2	7	2	Ddx49	187
6813580	1078.7875638368082	598.4076591825271	2	7	2	Ddx49	187
6813581	963.2751344259652	745.6616783605234	2	7	2	Ddx49	187
6813582	956.0520335136805	732.5187112035351	2	7	2	Dnajb2	187
6813583	1104.0588650893644	771.0257014822131	2	7	2	Dnajb2	187
6813584	952.4164529327883	708.560920759816	2	7	2	Dnajb2	187
6813585	1072.2244363602588	594.3204935241164	2	7	2	Gpalpp1	187
6813586	884.566593057954	702.1183807532697	2	7	2	Gpalpp1	187
6813587	1075.1138458600112	774.6131229618784	2	7	2	Gatsl2	187
6813588	1065.400215316007	486.92883559690307	2	7	2	Gatsl2	187
6813589	885.1817316303026	579.8900415334464	2	7	2	Reep3	187
6813590	1006.782632549605	773.6716000568748	2	7	2	Atg4b	187
6813591	855.0271214794927	750.9137527924594	2	7	2	Atg4b	187
6813592	1170.8901444972573	589.9308619684325	2	7	2	Atg4b	187
6813593	905.935930289785	637.0602661701397	2	7	2	Ppargc1b	187
6813594	1085.1145305092482	476.66844073355776	2	7	2	Ppargc1b	187
6813595	875.2634579918553	758.0625701589164	2	7	2	Ppargc1b	187
6813596	949.7328861765639	537.4499874554746	2	7	2	Dcp2	187
6813597	1034.8176549406508	639.8436855409568	2	7	2	Dcp2	187
6813598	1145.242136147739	529.7067651279079	2	7	2	Dcp2	187
6813599	1121.5072760350372	485.8614642384105	2	7	2	Rap1gap2	187
6813600	1017.48595882255	787.880413299083	2	7	2	Rap1gap2	187
6813601	970.5795269608861	507.82389158509676	2	7	2	Rap1gap2	187
6813602	969.4810848213676	813.8803349729276	2	7	2	Rap1gap2	187
6813603	884.2609288557231	696.486118838415	2	7	2	Zfp346	187
6813604	1091.8519427370466	431.7277038662113	2	7	2	Usp42	187
6813605	1053.2382264647842	727.7377893393525	2	7	2	Cachd1	187
6813606	1080.25201494038	558.7282061150274	2	7	2	Cachd1	187
6813607	958.2434776136761	562.2198037310558	2	7	2	Cachd1	187
6813608	1070.445964558848	502.4310367141733	2	7	2	Fam102a	187
6813609	1003.2981382007904	814.3120900166072	2	7	2	Prkar2a	187
6813610	1107.3260921824096	451.04092170453544	2	7	2	Prkar2a	187
6813611	1121.324289810777	502.0454864309144	2	7	2	Prkar2a	187
6813612	1030.0614503678414	610.7984753562628	2	7	2	Prkar2a	187
6813613	1072.0539148487555	802.3150358013846	2	7	2	Prkar2a	187
6813614	1186.8245908711403	583.8052159440101	2	7	2	Prkar2a	187
6813615	913.5453714368418	744.5519187637026	2	7	2	Prkar2a	187
6813616	836.0377608968528	777.8000650795597	2	7	2	Prkar2a	187
6813617	1054.30104406832	830.0660948810812	2	7	2	Prkar2a	187
6813618	1152.977548905898	611.3455432507959	2	7	2	Prkar2a	187
6813619	1056.3072526155388	721.3081411528773	2	7	2	Prkar2a	187
6813620	1096.0716864459387	515.0450458583051	2	7	2	Prkar2a	187
6813621	922.5428919033138	800.8066014608213	2	7	2	Prkar2a	187
6813622	1108.5700582353813	561.0491657743181	2	7	2	Prkar2a	187
6813623	1102.574558850819	472.29225056590985	2	7	2	Prkar2a	187
6813624	1120.0770103671598	451.54167502842324	2	7	2	Prkar2a	187
6813625	1111.3263208054957	452.29124259803916	2	7	2	Prkar2a	187
6813626	1001.3164759224543	478.3284844203451	2	7	2	Tpst1	187
6813627	1055.527403926774	665.4526870623549	2	7	2	Tpst1	187
6813628	978.0301690597862	593.7601484506505	2	7	2	Tpst1	187
6813629	938.0321589926134	483.435616010069	2	7	2	Tpst1	187
6813630	1091.2869572987847	541.1981289399528	2	7	2	Tpst1	187
6813631	1138.2788342713047	715.4604844109172	2	7	2	Tpst1	187
6813632	1083.6722673376805	484.80272851099477	2	7	2	Nfx1	187
6813633	948.6448725849201	713.0710682891607	2	7	2	Nfx1	187
6813634	950.6534092510317	540.8146759578185	2	7	2	Nfx1	187
6813635	971.6557959964883	508.81448349866594	2	7	2	Nfx1	187
6813636	996.39927876023	660.0714144397341	2	7	2	Nfx1	187
6813637	975.3372249583394	596.8680344720484	2	7	2	Rundc1	187
6813638	1032.7124625250951	760.0352035219014	2	7	2	Jdp2	187
6813639	1109.7219010082838	636.7810938475109	2	7	2	Jdp2	187
6813640	901.0950093289229	740.830206503993	2	7	2	Jdp2	187
6813641	1122.7279901042625	503.5238411054177	2	7	2	Jdp2	187
6813642	867.9529189802872	757.7784711602723	2	7	2	Jdp2	187
6813643	1055.963741659685	761.5362390913906	2	7	2	Jdp2	187
6813644	1149.2236439403162	564.4115405931491	2	7	2	Dgkq	187
6813645	1064.348126717341	764.5752051669631	2	7	2	Dgkq	187
6813646	908.4251399500923	686.2027727449973	2	7	2	Spg21	187
6813647	919.1563720150008	569.6880470575373	2	7	2	Slc20a2	187
6813648	1060.9053452458365	766.2070788525024	2	7	2	Slc20a2	187
6813649	847.8972693655521	665.6904249370804	2	7	2	Slc20a2	187
6813650	1062.6640037142379	593.1965855909996	2	7	2	Slc20a2	187
6813651	1114.1680902493379	573.9479593534469	2	7	2	Slc20a2	187
6813652	888.4059192124193	540.934799320152	2	7	2	Slc20a2	187
6813653	949.9095197672204	544.188019859194	2	7	2	Slc20a2	187
6813654	987.1585458834422	609.9438905986975	2	7	2	Slc20a2	187
6813655	1050.6591721748346	675.9510572550329	2	7	2	Slc20a2	187
6813656	1145.3034092413109	683.871287869143	2	7	2	Irf2bp1	187
6813657	848.7872736915517	693.6100699387666	2	7	2	Irf2bp1	187
6813658	929.7969691894622	557.3560355939819	2	7	2	Irf2bp1	187
6813659	1018.5444534137011	739.8692487626034	2	7	2	Irf2bp1	187
6813660	908.0377380273712	761.6160225473959	2	7	2	Irf2bp1	187
6813661	1076.0912716280643	537.9441529041047	2	7	2	Irf2bp1	187
6813662	872.0420278796084	604.6062584568607	2	7	2	Irf2bp1	187
6813663	999.8004038097183	564.6091875816521	2	7	2	Irf2bp1	187
6813664	1183.0598544950349	572.1168447029772	2	7	2	Irf2bp1	187
6813665	945.0660373978923	793.6944492321572	2	7	2	Irf2bp1	187
6813666	1118.050364147398	724.6223646673777	2	7	2	Irf2bp1	187
6813667	1018.5462482227406	694.6168349029521	2	7	2	Irf2bp1	187
6813668	950.4688481236169	686.2831588259876	2	7	2	Kat6a	187
6813669	1035.470937664717	756.0429775680159	2	7	2	Kat6a	187
6813670	912.714784041483	710.5327186418331	2	7	2	Kat6a	187
6813671	930.0907012848671	728.0887029150919	2	7	2	Kat6a	187
6813672	1033.68410284928	792.6801633285476	2	7	2	Nup214	187
6813673	1099.1958524189483	607.6764647075954	2	7	2	Nup214	187
6813674	892.9370867473698	627.1668784102552	2	7	2	Nup214	187
6813675	830.9288570609747	744.6681859052477	2	7	2	Nup214	187
6813676	1057.9400149852656	692.927626819662	2	7	2	Nup214	187
6813677	869.9328354427048	694.6682546325742	2	7	2	Nup214	187
6813678	1080.9381268013096	747.9308273252284	2	7	2	Nup214	187
6813679	871.9293010682908	766.6710716125361	2	7	2	Nup214	187
6813680	1061.934901565619	797.9317892301392	2	7	2	Nup214	187
6813681	1039.932782261719	823.6816452951226	2	7	2	Nup214	187
6813682	1007.1822649226621	809.4294667514544	2	7	2	Nup214	187
6813683	896.4229996232425	453.54097660384593	2	7	2	Tbcc	187
6813684	1111.3957393370465	663.9813261224965	2	7	2	Smyd5	187
6813685	949.3853316708318	774.9818302881253	2	7	2	Smyd5	187
6813686	1092.5484515666983	489.63910344115317	2	7	2	Smyd5	187
6813687	835.2981051479945	771.9809160635708	2	7	2	Smyd5	187
6813688	878.6392650027537	518.4683025227421	2	7	2	Smyd5	187
6813689	1070.8958193725473	594.9770796495566	2	7	2	Smyd5	187
6813690	1015.3877576513178	794.9845636698594	2	7	2	Smyd5	187
6813691	1047.1418339269617	699.981153074357	2	7	2	Smyd5	187
6813692	971.6363489180096	774.9824538362482	2	7	2	Smyd5	187
6813693	897.6367505980513	639.9743051814789	2	7	2	Smyd5	187
6813694	1109.7383346050103	732.0045663754178	2	7	2	Smyd5	187
6813695	880.6332653391786	737.9782594811094	2	7	2	Smyd5	187
6813696	1156.1490579835909	616.9804273333887	2	7	2	Smyd5	187
6813697	1130.8953955070576	707.9838465587802	2	7	2	Smyd5	187
6813698	1118.401217879669	477.2230670775882	2	7	2	Smyd5	187
6813699	1005.3879161070361	772.9832928440654	2	7	2	Smyd5	187
6813700	951.3851075601585	786.2323907080546	2	7	2	Smyd5	187
6813701	1007.9805069422391	492.94677987875974	2	7	2	Smyd5	187
6813702	998.7335269305629	588.2361680472619	2	7	2	Zdhhc6	187
6813703	1053.4791469024442	728.7448641402184	2	7	2	Zdhhc6	187
6813704	1060.2374017067534	562.7380131804913	2	7	2	Zdhhc6	187
6813705	1116.484128936368	682.2458842565466	2	7	2	Zdhhc6	187
6813706	999.4800913861395	660.7393529274682	2	7	2	Zdhhc6	187
6813707	1136.7425784115517	523.7399852643093	2	7	2	Zdhhc6	187
6813708	962.7262829261273	706.9895707748877	2	7	2	Zdhhc6	187
6813709	1088.3517965910476	645.7766151459658	2	7	2	Zdhhc6	187
6813710	1089.4901160467302	532.7381226628494	2	7	2	Zdhhc6	187
6813711	1019.6406032858981	799.5492628292434	2	7	2	Usp37	187
6813712	1080.6519693438172	635.041087513345	2	7	2	Usp37	187
6813713	1074.6562307875301	530.2838748510065	2	7	2	Usp37	187
6813714	1073.923992294117	716.6734167808387	2	7	2	Usp37	187
6813715	993.646770140301	622.2863633169715	2	7	2	Usp37	187
6813716	981.3529026541889	589.4039923363471	2	7	2	Sertad2	187
6813717	878.9336774610991	710.4098319184142	2	7	2	Sertad2	187
6813718	1022.8585395329073	489.1502070836573	2	7	2	Sertad2	187
6813719	1160.86362969834	550.1581939742658	2	7	2	Sertad2	187
6813720	1089.1039670056632	720.4145804660675	2	7	2	Sertad2	187
6813721	1100.107718351817	629.1602144336566	2	7	2	Sertad2	187
6813722	976.09597530237	780.4137861558361	2	7	2	Sertad2	187
6813723	920.0970694833173	664.6558005073178	2	7	2	Sertad2	187
6813724	928.4858407197559	711.549194386589	2	7	2	Sertad2	187
6813725	909.0964733630747	665.4054465007748	2	7	2	Sertad2	187
6813726	1002.0088910529356	489.35804600584856	2	7	2	Gnal	187
6813727	920.4992992949877	696.5796824119916	2	7	2	Lrrc10b	187
6813728	893.500788967459	631.574012961506	2	7	2	Lrrc10b	187
6813729	918.4686348420006	778.0288816379759	2	7	2	Ntsr2	187
6813730	880.1237781560764	750.0664010320544	2	7	2	Phf23	187
6813731	979.0902114700183	481.6474427062733	2	7	2	Phf23	187
6813732	1017.4081408583492	785.9933283054083	2	7	2	Phf23	187
6813733	1151.3988016848505	492.8191517530496	2	7	2	Phf23	187
6813734	886.378104261496	671.0632719745549	2	7	2	Phf23	187
6813735	1114.6446309295416	542.5694201474001	2	7	2	Phf23	187
6813736	1144.1372921156233	710.5782641241678	2	7	2	Phf23	187
6813737	1007.1563954785103	546.7886619842965	2	7	2	Slc7a1	187
6813738	916.9230373757123	738.7121189335836	2	7	2	Slc7a1	187
6813739	1121.1612594911148	535.2921424544928	2	7	2	Slc7a1	187
6813740	905.6511591449173	582.536573199242	2	7	2	Slc7a1	187
6813741	961.1494378426722	696.2929597346958	2	7	2	Slc7a1	187
6813742	909.8991495296106	646.2892307877115	2	7	2	Slc7a1	187
6813743	1023.9060618109432	575.0403558437257	2	7	2	Slc7a1	187
6813744	1031.1564089690369	573.7905478702831	2	7	2	Slc7a1	187
6813745	1155.4103836313966	599.5458302366239	2	7	2	Slc7a1	187
6813746	994.4055869585706	555.2885562381073	2	7	2	Slc7a1	187
6813747	1010.1560174463158	561.0393386374667	2	7	2	Slc7a1	187
6813748	1030.1570921833775	552.7896888713565	2	7	2	Slc7a1	187
6813749	877.824726815219	719.7686034470291	2	7	2	Sergef	187
6813750	1162.599646850659	615.7744415071596	2	7	2	Sergef	187
6813751	880.8262867119945	690.5166748522438	2	7	2	Sergef	187
6813752	989.976548305076	763.7450768456854	2	7	2	Gpbp1l1	187
6813753	941.6550747331607	520.5185586597923	2	7	2	Gpbp1l1	187
6813754	889.2218545650688	757.990717301911	2	7	2	Gpbp1l1	187
6813755	1020.9855037109111	684.8605740584926	2	7	2	Gpbp1l1	187
6813756	989.2281037843854	724.4931287798366	2	7	2	Gpbp1l1	187
6813757	930.7635172767954	559.8559421508783	2	7	2	Col4a2	187
6813758	1033.9178055999291	787.0361254780613	2	7	2	Col4a2	187
6813759	1060.439389532099	496.9134180648148	2	7	2	Col4a2	187
6813760	1012.180870963117	607.1683304064228	2	7	2	Col4a2	187
6813761	1036.4357841335498	538.9150322073208	2	7	2	Col4a2	187
6813762	962.6804024250907	549.1620937692651	2	7	2	Col4a2	187
6813763	1014.9333771554707	559.1652974739276	2	7	2	Col4a2	187
6813764	944.9288474988512	557.1617610650588	2	7	2	Col4a2	187
6813765	999.1814204899472	578.1657872308884	2	7	2	Col4a2	187
6813766	941.6764247716967	602.414600811607	2	7	2	Col4a2	187
6813767	1024.4334578962153	569.9164739341929	2	7	2	Col4a2	187
6813768	1008.9300976587753	618.4189278953294	2	7	2	Col4a2	187
6813769	987.4298534938557	593.9162617441732	2	7	2	Col4a2	187
6813770	1089.4154912265258	531.4073337014298	2	7	2	Pcbp3	187
6813771	1120.9108425906536	682.1666123647814	2	7	2	Pcbp3	187
6813772	1079.9181202711338	456.152969320075	2	7	2	Pcbp3	187
6813773	918.7215802796577	692.2813061584205	2	7	2	Glcci1	187
6813774	974.722699714131	736.0364603159803	2	7	2	Glcci1	187
6813775	980.7211832489284	775.2889799333085	2	7	2	Glcci1	187
6813776	865.7728132343839	597.8761211691055	2	7	2	Ppwd1	187
6813777	1094.965394303601	698.5539878029073	2	7	2	Ppwd1	187
6813778	1098.7931069573458	468.5771702420352	2	7	2	Ppwd1	187
6813779	977.2782944540393	611.1324832681269	2	7	2	Ppwd1	187
6813780	1052.5230329431965	655.4943350768943	2	7	2	Mtmr12	187
6813781	1069.259999625402	813.5641887634442	2	7	2	Mtmr12	187
6813782	1067.02604968687	602.9918748430847	2	7	2	Mtmr12	187
6813783	907.1452376032287	785.3750836719668	2	7	2	Riok1	187
6813784	1175.8080125584988	608.5136509576769	2	7	2	Riok1	187
6813785	1092.9175475471561	544.622162292648	2	7	2	Riok1	187
6813786	930.4326152194332	693.297986174469	2	7	2	Riok1	187
6813787	1038.4057615016704	715.6282929178451	2	7	2	Riok1	187
6813788	925.7668290574774	671.9630688614108	2	7	2	Riok1	187
6813789	851.0756500787757	644.6514255924169	2	7	2	Ogfod2	187
6813790	1111.1091121865675	606.8863199002084	2	7	2	Usp39	187
6813791	877.9634919425135	792.8840772025941	2	7	2	Usp39	187
6813792	803.2130334202135	718.1260581218532	2	7	2	Usp39	187
6813793	969.9804168435899	561.3755715905995	2	7	2	Usp39	187
6813794	895.4679801006532	723.881049723802	2	7	2	Usp39	187
6813795	863.720521004241	637.8745435371168	2	7	2	Usp39	187
6813796	887.2281462488573	513.6186847230933	2	7	2	Usp39	187
6813797	822.2166508666336	667.8741657630106	2	7	2	Usp39	187
6813798	880.9655838363722	754.8820684292727	2	7	2	Usp39	187
6813799	948.2208447831966	726.633878897825	2	7	2	Usp39	187
6813800	1064.7301715618892	673.1367108461322	2	7	2	Usp39	187
6813801	1111.2351041677048	627.8865038285131	2	7	2	Usp39	187
6813802	1034.1196463521776	561.1295333557875	2	7	2	Usp38	187
6813803	1051.8639599264989	724.887364110907	2	7	2	Usp38	187
6813804	1079.8757163076573	458.12685096905494	2	7	2	Usp38	187
6813805	1018.1182584125884	578.8796606617288	2	7	2	Usp38	187
6813806	951.4699290017875	603.7861746367373	2	7	2	Fads1	187
6813807	1090.2289306989271	523.2876772367498	2	7	2	Fads1	187
6813808	1045.2183776820739	760.0464321728448	2	7	2	Fads1	187
6813809	1113.725626073086	642.7937777086663	2	7	2	Fads1	187
6813810	953.1768162024933	508.40589726093657	2	7	2	Fads1	187
6813811	1073.4704713389956	736.2964039537371	2	7	2	Fads1	187
6813812	835.7113057161173	701.5362345377539	2	7	2	Fads1	187
6813813	1187.7308439112917	587.7940461042459	2	7	2	Fads1	187
6813814	916.4700496580024	558.2828954334769	2	7	2	Fads1	187
6813815	955.2149576206091	744.7924919326915	2	7	2	Fads1	187
6813816	968.7203952980091	611.7871435009424	2	7	2	Fads1	187
6813817	1020.2212584706975	649.7906858359195	2	7	2	Fads1	187
6813818	871.4654760544591	629.7844097113198	2	7	2	Fads1	187
6813819	1147.7316830382822	516.7894909616059	2	7	2	Fads1	187
6813820	860.2109819772409	739.538814437979	2	7	2	Fads1	187
6813821	915.2163842447802	657.287189063831	2	7	2	Fads1	187
6813822	1126.22590754629	649.7945353116653	2	7	2	Fads1	187
6813823	1102.4748933293401	649.5436495583199	2	7	2	Fads1	187
6813824	893.7925391357295	682.7367357987534	2	7	2	Paxip1	187
6813825	1039.530207742374	553.3306880163896	2	7	2	Paxip1	187
6813826	1033.6375660588385	633.0972712697536	2	7	2	Paxip1	187
6813827	1020.1695109164889	589.0878876655878	2	7	2	Chpf2	187
6813828	910.1616841620029	624.0843659717377	2	7	2	Chpf2	187
6813829	1135.4234458336944	638.596346907174	2	7	2	Chpf2	187
6813830	989.9169768906246	606.3373370964929	2	7	2	Chpf2	187
6813831	1017.1706880139947	561.8362313135295	2	7	2	Chpf2	187
6813832	997.5712668934289	716.2040658892569	2	7	2	Bckdk	187
6813833	1142.0854970960802	581.4539839741943	2	7	2	Bckdk	187
6813834	1118.076987981965	729.7106687207947	2	7	2	Bckdk	187
6813835	892.0671126246916	687.1973817365554	2	7	2	Bckdk	187
6813836	1051.0786170750612	623.701787816585	2	7	2	Bckdk	187
6813837	1075.088079054959	455.94407175892	2	7	2	Bckdk	187
6813838	895.0711694511089	606.9432790946926	2	7	2	Bckdk	187
6813839	969.0652316393779	809.207597627744	2	7	2	Bckdk	187
6813840	945.0695543778093	694.4503466978881	2	7	2	Bckdk	187
6813841	1108.1014951624072	510.40226742301684	2	7	2	Polr3h	187
6813842	877.8931537498214	746.9643108069695	2	7	2	Flad1	187
6813843	903.2708972609057	795.250082936386	2	7	2	Flad1	187
6813844	1091.7927722588547	600.4960998987058	2	7	2	Flad1	187
6813845	1065.5474655721318	465.23582011919723	2	7	2	Flad1	187
6813846	957.2454031982894	803.3523372377091	2	7	2	Flad1	187
6813847	952.8587672683889	748.4085469621242	2	7	2	Tada3	187
6813848	1030.1709525503709	587.079537894705	2	7	2	Tada3	187
6813849	1102.8670856986253	737.4165548491617	2	7	2	Tada3	187
6813850	1051.5943335792754	560.6930860197141	2	7	2	Blzf1	187
6813851	1021.8455402854481	480.1869296553309	2	7	2	Blzf1	187
6813852	1080.6025863130142	459.4596195604667	2	7	2	Pgr	187
6813853	908.5524197416496	512.0142301877332	2	7	2	Kdm6a	187
6813854	1034.6466098220874	826.853632883574	2	7	2	Kdm6a	187
6813855	845.8887308020722	785.0156698818437	2	7	2	Mtss1	187
6813856	1116.467461567375	564.3171245602083	2	7	2	Slc38a9	187
6813857	917.3385806782638	803.7828544837934	2	7	2	Jakmip3	187
6813858	944.1718586172586	789.5500611138768	2	7	2	Jakmip3	187
6813859	1041.1516801909552	544.483134315317	2	7	2	Mios	187
6813860	1180.7124154179314	587.2215672151646	2	7	2	Mios	187
6813861	1042.642615669028	770.246050686578	2	7	2	Mios	187
6813862	888.3900541586503	616.2310417533618	2	7	2	Mios	187
6813863	941.7047323013994	512.8745321143139	2	7	2	Mios	187
6813864	968.3895120038799	742.7414706983631	2	7	2	Mios	187
6813865	1158.1530154265222	676.2453771325984	2	7	2	Mios	187
6813866	1119.5320661570613	551.6436282225744	2	7	2	Mios	187
6813867	963.8922591744849	668.2370683314452	2	7	2	Mios	187
6813868	1032.9020955659134	522.2315372363987	2	7	2	Mios	187
6813869	1045.40158356734	552.7337553298867	2	7	2	Mios	187
6813870	1121.280255315401	497.015316632554	2	7	2	Slc25a28	187
6813871	1130.5321496103682	469.76436345342324	2	7	2	Slc25a28	187
6813872	950.7520214561922	730.7132374779922	2	7	2	Inpp1	187
6813873	1045.4195857189382	777.7162153346667	2	7	2	Inpp1	187
6813874	890.023186790123	694.7823412384063	2	7	2	Inpp1	187
6813875	964.1578473831064	607.1352515539999	2	7	2	Max	187
6813876	961.9006292102557	812.8993665301866	2	7	2	Max	187
6813877	1109.9234468369023	445.87917356979005	2	7	2	Max	187
6813878	1143.918761658114	650.1444113699573	2	7	2	Max	187
6813879	1086.1629797239248	702.6460255022984	2	7	2	Max	187
6813880	1007.3654755661265	610.89710705425	2	7	2	Ahdc1	187
6813881	999.8587567982687	735.9040732719642	2	7	2	Ahdc1	187
6813882	1074.227644452819	465.89416833888157	2	7	2	Naa40	187
6813883	902.7087625321396	646.3962493226591	2	7	2	Naa40	187
6813884	887.9566614985424	671.6469981683041	2	7	2	Naa40	187
6813885	1158.2310673904549	495.90004723947493	2	7	2	Naa40	187
6813886	995.966055445504	608.6486424826204	2	7	2	Naa40	187
6813887	1034.9412948745944	658.4931359041691	2	7	2	Mfap3	187
6813888	1004.1892881391752	657.4913328576305	2	7	2	Mfap3	187
6813889	930.1858999513709	486.5990355050723	2	7	2	Icmt	187
6813890	987.9434538100741	404.84611356835586	2	7	2	Icmt	187
6813891	880.9215721004585	732.8634493297563	2	7	2	Icmt	187
6813892	1021.9347771272048	650.1141659494616	2	7	2	Icmt	187
6813893	926.9303127357905	606.6069894015077	2	7	2	Icmt	187
6813894	981.4287358450702	724.1173480607691	2	7	2	Icmt	187
6813895	994.6891762543485	510.603544162803	2	7	2	Icmt	187
6813896	1037.1785231279541	455.4306589952543	2	7	2	Man1b1	187
6813897	873.5285791267415	723.7762082412524	2	7	2	Man1b1	187
6813898	1019.1651353457748	722.9432822871988	2	7	2	Man1b1	187
6813899	948.1710998053105	518.4296775913217	2	7	2	Man1b1	187
6813900	887.6567310830792	760.6890500606793	2	7	2	Man1b1	187
6813901	1144.7876687896162	576.1947553271901	2	7	2	Man1b1	187
6813902	1070.9273290062704	517.435360923835	2	7	2	Man1b1	187
6813903	855.1559518592226	742.6866307863577	2	7	2	Man1b1	187
6813904	879.6624042675178	630.4321166470745	2	7	2	Man1b1	187
6813905	995.8027008481859	517.2940566579248	2	7	2	Rabgef1	187
6813906	1013.0707688715382	740.7249221863511	2	7	2	Rabgef1	187
6813907	1157.239553865018	704.4893231657636	2	7	2	Eif2ak1	187
6813908	871.723202657848	755.2297594978858	2	7	2	Eif2ak1	187
6813909	1049.2425628919607	506.7249023602311	2	7	2	Eif2ak1	187
6813910	1043.9932992759755	483.2235170384079	2	7	2	Eif2ak1	187
6813911	1101.428693527505	577.7516209519216	2	7	2	Slc30a1	187
6813912	957.1733395310172	624.0232865417777	2	7	2	Wwp1	187
6813913	1102.8985026598104	634.3070857140373	2	7	2	Wwp1	187
6813914	1021.2846042492516	780.3773663964778	2	7	2	Lats1	187
6813915	912.0443252197106	533.3592524447782	2	7	2	Lats1	187
6813916	867.1189152054626	708.8185036405256	2	7	2	Lats1	187
6813917	1070.0494897586336	570.3704737693124	2	7	2	Lats1	187
6813918	983.2831279394006	775.37484988026	2	7	2	Lats1	187
6813919	1027.7869918895947	745.3761071704399	2	7	2	Lats1	187
6813920	1075.0389105344761	750.3791899397089	2	7	2	Lats1	187
6813921	865.2836191643512	675.113086357844	2	7	2	Lats1	187
6813922	924.5304956371969	773.1212282714479	2	7	2	Lats1	187
6813923	1044.0334363074448	817.3804602526674	2	7	2	Lats1	187
6813924	1052.3169953852364	748.5482969185658	2	7	2	Fbxw9	187
6813925	1020.4855164400725	811.8563300510326	2	7	2	Srgap1	187
6813926	948.8440259073357	498.71266773879245	2	7	2	Mkrn2	187
6813927	1116.8409970949078	717.7377416682976	2	7	2	Mkrn2	187
6813928	917.3690976726572	634.6388059889691	2	7	2	Mkrn2	187
6813929	1042.0810116477328	797.4881723250048	2	7	2	Mkrn2	187
6813930	993.0969883349669	497.71543880216814	2	7	2	Mkrn2	187
6813931	1179.6050335037964	562.4815966846634	2	7	2	Mkrn2	187
6813932	902.8765390776731	783.0871879832281	2	7	2	Kif21b	187
6813933	1062.7721506660284	508.4652019809769	2	7	2	Abt1	187
6813934	804.9642510061855	686.3120417905143	2	7	2	Abt1	187
6813935	1005.4815612665777	523.0638967936368	2	7	2	Abt1	187
6813936	1115.4806169537412	651.8252630314364	2	7	2	Abt1	187
6813937	977.4751603796797	629.3175900998172	2	7	2	Abt1	187
6813938	1047.593044533605	826.5691380258465	2	7	2	Scyl1	187
6813939	914.1737462038777	616.8580257274479	2	7	2	Scyl1	187
6813940	1153.864245353035	557.5604685556152	2	7	2	Scyl1	187
6813941	870.8377599381638	749.5548053519555	2	7	2	Scyl1	187
6813942	1035.8626406223539	472.54906351467287	2	7	2	Scyl1	187
6813943	941.3445387316222	698.8060584480232	2	7	2	Scyl1	187
6813944	1089.861817282917	538.8057780272547	2	7	2	Scyl1	187
6813945	882.2082711345635	720.8242909917517	2	7	2	Scyl1	187
6813946	919.8542754339095	507.7943581421218	2	7	2	Scyl1	187
6813947	925.3427419959717	714.5560056456644	2	7	2	Scyl1	187
6813948	1034.3471833315505	741.5637223212127	2	7	2	Scyl1	187
6813949	1046.5045199173417	779.5383708184517	2	7	2	Scyl1	187
6813950	956.8470768048344	669.0553180251187	2	7	2	Scyl1	187
6813951	858.0880865521192	731.5530907317059	2	7	2	Scyl1	187
6813952	874.8390084234738	731.5540478414482	2	7	2	Scyl1	187
6813953	1098.348733874278	614.102185079623	2	7	2	Kirrel3	187
6813954	875.3222987669026	619.5558518768266	2	7	2	Hs6st1	187
6813955	995.0847632994968	506.30367449144916	2	7	2	Hs6st1	187
6813956	1030.0794309011221	685.3166171643138	2	7	2	Hs6st1	187
6813957	1028.3334073542617	588.5603403385591	2	7	2	Hs6st1	187
6813958	892.5738988763428	607.8058267672291	2	7	2	Hs6st1	187
6813959	1173.7622608827712	643.0688048304146	2	7	2	Ccdc71l	187
6813960	1091.8131828652458	477.3855046812708	2	7	2	Utp15	187
6813961	1037.427968653147	790.0939164642091	2	7	2	Utp15	187
6813962	1035.6911631004905	548.5832252463135	2	7	2	Utp15	187
6813963	1098.9345748793758	719.0941969283621	2	7	2	Utp15	187
6813964	989.1924077830125	489.0780537445058	2	7	2	Utp15	187
6813965	965.1857045162351	591.5812392246083	2	7	2	Utp15	187
6813966	1085.9358674530165	685.3419916875313	2	7	2	Utp15	187
6813967	978.9281693786079	739.8385088400515	2	7	2	Utp15	187
6813968	1042.231459084085	742.9244506117652	2	7	2	Gcdh	187
6813969	1085.9941892719391	466.9094790583796	2	7	2	Gcdh	187
6813970	858.6544461726844	750.8954264646522	2	7	2	Gcdh	187
6813971	1011.4772393331455	807.92723231071	2	7	2	Gcdh	187
6813972	1111.6991220767006	745.6679284588612	2	7	2	Abcc8	187
6813973	905.2794749294923	531.5891112699969	2	7	2	Abcc8	187
6813974	986.4296344782273	812.6138712539888	2	7	2	Gpr19	187
6813975	1163.6200994441103	687.1921408509193	2	7	2	Zfp609	187
6813976	978.3524458329128	715.1080669835453	2	7	2	Zfp609	187
6813977	1110.612786816587	711.8663462637534	2	7	2	Zfp609	187
6813978	927.4967386721947	572.2562200567116	2	7	2	Zfp609	187
6813979	1120.3782630963656	483.8495196685671	2	7	2	Zfp609	187
6813980	1123.3651834672291	690.1155017328877	2	7	2	Zfp609	187
6813981	931.3476541523911	733.6064423564461	2	7	2	Zfp609	187
6813982	1166.4968157052754	674.342228189839	2	7	2	Chtf8	187
6813983	912.4144389701736	569.0666311970604	2	7	2	Chtf8	187
6813984	863.0518541556527	733.1255423742599	2	7	2	Chtf8	187
6813985	1079.0865968628825	741.750427375489	2	7	2	Chtf8	187
6813986	935.4792522382864	679.0853327388209	2	7	2	Chtf8	187
6813987	954.7276241633399	777.0933306957625	2	7	2	Chtf8	187
6813988	1048.84445274033	597.414867628008	2	7	2	Chtf8	187
6813989	983.7310853865422	736.8412070097503	2	7	2	Chtf8	187
6813990	988.4868798832338	563.8283147394159	2	7	2	Chtf8	187
6813991	841.9688862278366	785.0903860615616	2	7	2	Chtf8	187
6813992	993.750323046646	657.0752495872501	2	7	2	Chtf8	187
6813993	933.7278979334262	718.088226298044	2	7	2	Chtf8	187
6813994	931.2317005242242	591.3285793110473	2	7	2	Chtf8	187
6813995	973.986183097863	551.076918542399	2	7	2	Chtf8	187
6813996	990.4817280905114	732.0910544901861	2	7	2	Chtf8	187
6813997	1128.6227868388796	685.7278207231943	2	7	2	Chtf8	187
6813998	1179.9985298884671	652.3410118188735	2	7	2	Chtf8	187
6813999	1139.41367923855	666.8003497587182	2	7	2	Chtf8	187
6814000	952.2296271445898	707.0879697929605	2	7	2	Chtf8	187
6814001	921.9299863130796	767.3604063098032	2	7	2	Zc4h2	187
6814002	1119.2214064513355	486.7046204748834	2	7	2	Slc38a10	187
6814003	1039.2114505879545	719.4585916017121	2	7	2	Slc38a10	187
6814004	896.9622107431751	573.6997631868409	2	7	2	Slc38a10	187
6814005	1107.2193287289506	539.4557100229524	2	7	2	Slc38a10	187
6814006	985.712824925127	631.7043417096713	2	7	2	Slc38a10	187
6814007	967.960933359321	673.4549575042062	2	7	2	Slc38a10	187
6814008	1091.9648593272827	661.7087060352061	2	7	2	Slc38a10	187
6814009	1043.7187813276835	501.4525302602994	2	7	2	Slc38a10	187
6814010	901.2111844959363	608.4508752436981	2	7	2	Slc38a10	187
6814011	903.7128222624711	560.949618912671	2	7	2	Slc38a10	187
6814012	1033.2144280855798	623.9556849646974	2	7	2	Slc38a10	187
6814013	905.9616088231033	599.7008007139608	2	7	2	Slc38a10	187
6814014	1090.6639316663932	665.3537567574118	2	7	2	Sirt7	187
6814015	1027.6402440438367	458.9330605723687	2	7	2	Sirt7	187
6814016	873.216228008193	662.2592632030114	2	7	2	Nsdhl	187
6814017	855.2093519770295	786.2644102249155	2	7	2	Nsdhl	187
6814018	1039.0430453494796	767.6802266186946	2	7	2	Nsdhl	187
6814019	1097.2324845776002	551.2647341728295	2	7	2	Nsdhl	187
6814020	972.9638739298001	810.7713173361789	2	7	2	Nsdhl	187
6814021	894.7196005943329	614.0079703509572	2	7	2	Nsdhl	187
6814022	1040.471711515999	716.7700160516706	2	7	2	Nsdhl	187
6814023	945.4655612976358	748.5169614624447	2	7	2	Nsdhl	187
6814024	984.0012454885606	765.0087057104805	2	7	2	Ctps2	187
6814025	925.7077778996874	653.2881723960145	2	7	2	Ctps2	187
6814026	1091.4577810068743	809.807289861885	2	7	2	Ctps2	187
6814027	1012.702663174239	819.3030418961006	2	7	2	Ctps2	187
6814028	1028.1391077145508	744.9436376864119	2	7	2	Ctps2	187
6814029	939.6989699758542	811.0481007286475	2	7	2	Ctps2	187
6814030	1097.030515308693	497.98573007235495	2	7	2	Map3k4	187
6814031	935.0044477899098	798.9904395490985	2	7	2	Map3k4	187
6814032	1053.0108715011434	786.99701367626	2	7	2	Map3k4	187
6814033	1143.1046655691152	551.9847909965938	2	7	2	Map3k4	187
6814034	1051.774886500234	554.9857462394145	2	7	2	Map3k4	187
6814035	938.1029662286352	513.9545146963036	2	7	2	Map3k4	187
6814036	927.5103476222836	695.9850191227985	2	7	2	Map3k4	187
6814037	973.7739055755095	508.9787880523829	2	7	2	Map3k4	187
6814038	862.7615634185071	624.2276247981912	2	7	2	Map3k4	187
6814039	960.7529525732543	740.9752620628383	2	7	2	Taf9b	187
6814040	1006.5197205621425	488.7126110485649	2	7	2	Taf9b	187
6814041	1080.4268484288564	668.7586873599574	2	7	2	Pwp2	187
6814042	1108.6481306154	439.78307811896207	2	7	2	Pwp2	187
6814043	1058.9249723389232	674.7582822984743	2	7	2	Pwp2	187
6814044	994.9689548812206	524.1190303650009	2	7	2	Pwp2	187
6814045	872.393895580795	685.0442425368898	2	7	2	Tcaim	187
6814046	1058.0991571685145	563.7667148706951	2	7	2	Tcaim	187
6814047	1043.2924981074648	463.55814638653374	2	7	2	Ptges2	187
6814048	1028.2792638950705	817.826941757997	2	7	2	Ptges2	187
6814049	910.9786458957506	756.9680950727935	2	7	2	Uba6	187
6814050	1115.3556473003143	443.7401434677625	2	7	2	Uba6	187
6814051	1000.9832442487833	781.9735640988094	2	7	2	Uba6	187
6814052	1097.7516663556362	496.9597553535199	2	7	2	Uba6	187
6814053	929.3728940341581	696.8995426068597	2	7	2	Uba6	187
6814054	1070.4899589073236	727.9731518364972	2	7	2	Uba6	187
6814055	1010.1464180509125	653.5478544998306	2	7	2	Cldn12	187
6814056	981.8256202970565	773.2124024907755	2	7	2	Cldn12	187
6814057	1183.0532781518136	610.6112196343533	2	7	2	Stam2	187
6814058	928.7018556416388	726.9992044024324	2	7	2	Stam2	187
6814059	1016.7125759093302	543.4040081733366	2	7	2	Stam2	187
6814060	1073.3149734239662	699.4867710379655	2	7	2	Stam2	187
6814061	918.0345830309959	790.3563844134975	2	7	2	Stam2	187
6814062	891.1083843315782	636.8562837033917	2	7	2	Stam2	187
6814063	1075.7762937339362	516.1635194308554	2	7	2	Dgcr14	187
6814064	1045.5151074376367	820.1798785989203	2	7	2	Dgcr14	187
6814065	939.2689366087285	502.658501517451	2	7	2	Dgcr14	187
6814066	1051.7732412149687	570.4158735878259	2	7	2	Dgcr14	187
6814067	1009.0151647128504	752.1748835327155	2	7	2	Dgcr14	187
6814068	1160.0526767773376	547.7859886149866	2	7	2	Nif3l1	187
6814069	1071.7925109819403	726.5402168187634	2	7	2	Nif3l1	187
6814070	964.2961291409428	504.0270783040345	2	7	2	Nif3l1	187
6814071	1085.5522046822043	475.53027987451014	2	7	2	Nif3l1	187
6814072	1057.0483395601354	548.7822995857002	2	7	2	Nif3l1	187
6814073	1004.0479055519933	500.27834877507786	2	7	2	Nif3l1	187
6814074	857.411802053615	717.3355723026082	2	7	2	Rprd1b	187
6814075	1071.6726336840347	767.5949381342662	2	7	2	Rprd1b	187
6814076	870.3516846677184	557.5934166347275	2	7	2	Rprd1b	187
6814077	1126.9600462474214	567.1613453070719	2	7	2	Smad7	187
6814078	990.9481753004384	793.445844934546	2	7	2	Smad7	187
6814079	1004.9542875500466	572.6541362066296	2	7	2	Smad7	187
6814080	994.9514778938732	611.1552372571474	2	7	2	Smad7	187
6814081	1024.9511795448325	637.9082683472609	2	7	2	Smad7	187
6814082	1087.6948162139324	808.9875725462962	2	7	2	Ints6	187
6814083	951.9390724438758	758.4792019545567	2	7	2	Ints6	187
6814084	1017.329297594722	807.638771071548	2	7	2	Ints6	187
6814085	883.0494792340183	592.9662616362565	2	7	2	Hbp1	187
6814086	899.4026096882639	657.6893636101754	2	7	2	Hbp1	187
6814087	1004.5461102629952	738.4774297960902	2	7	2	Hbp1	187
6814088	927.9453602612447	538.349607337309	2	7	2	Mccc2	187
6814089	953.3497142080265	572.0284609607039	2	7	2	Tbc1d32	187
6814090	1033.529997128615	761.8002916981234	2	7	2	Ttc27	187
6814091	999.2860118748489	522.0331641085772	2	7	2	Ttc27	187
6814092	1148.5441675711234	573.0417107668127	2	7	2	Ttc27	187
6814093	848.0170105804389	781.0451849290214	2	7	2	Ttc27	187
6814094	846.0203309552121	681.0384623328682	2	7	2	Ttc27	187
6814095	921.2729563937476	749.7956176902817	2	7	2	Ttc27	187
6814096	1085.0347133693917	725.0496436191675	2	7	2	Ttc27	187
6814097	1055.5291763925277	828.3054756020392	2	7	2	Ttc27	187
6814098	1154.2300738760252	531.9541607666418	2	7	2	Ttc27	187
6814099	929.2725412731104	777.0477238044548	2	7	2	Ttc27	187
6814100	1009.2401465556799	753.5033024361793	2	7	2	Islr2	187
6814101	914.8769439910265	801.4958239186799	2	7	2	Islr2	187
6814102	979.6078023869628	790.814786332745	2	7	2	Alkbh8	187
6814103	957.607714546883	767.0630174064602	2	7	2	Alkbh8	187
6814104	1103.5410232607626	577.1227472742154	2	7	2	Brpf1	187
6814105	1056.5310071585027	712.6311031956285	2	7	2	Brpf1	187
6814106	1052.7862685396033	594.1216958218185	2	7	2	Brpf1	187
6814107	1037.4236011230653	792.8991547812038	2	7	2	Zfp46	187
6814108	871.8365241924631	662.1698235029653	2	7	2	Drd5	187
6814109	1054.586432265436	814.6859331657065	2	7	2	Drd5	187
6814110	1071.0771405648518	725.4043971568923	2	7	2	Exog	187
6814111	951.3368824014628	795.0292680636331	2	7	2	Exog	187
6814112	987.6544571787111	730.8426178956407	2	7	2	Xk	187
6814113	869.5773463796246	687.0013660728184	2	7	2	Trim23	187
6814114	959.5253827149768	529.9371727032473	2	7	2	Ppp3cc	187
6814115	992.4077474843378	739.9053038354315	2	7	2	Ppp3cc	187
6814116	966.9133592723076	622.8978045840406	2	7	2	Ppp3cc	187
6814117	953.2131260444708	731.3203443352268	2	7	2	Usp35	187
6814118	1118.2846670678819	578.1591141514114	2	7	2	Tor1aip1	187
6814119	1074.5258690267576	708.1629875374895	2	7	2	Tor1aip1	187
6814120	973.0273902925728	585.9019605484548	2	7	2	Tor1aip1	187
6814121	1121.7823486397683	625.9115541654544	2	7	2	Tor1aip1	187
6814122	1070.7869806573044	489.9024905100381	2	7	2	Tor1aip1	187
6814123	1122.0375338798488	525.9068405060945	2	7	2	Tor1aip1	187
6814124	1131.1674697302005	722.3216426618457	2	7	2	Armc6	187
6814125	918.645528735974	492.91348045900077	2	7	2	Armc6	187
6814126	1001.6378840855784	804.6881761515315	2	7	2	Armc6	187
6814127	933.8943977784784	543.9175838709933	2	7	2	Armc6	187
6814128	1017.3973754959655	606.67541088626	2	7	2	Armc6	187
6814129	1023.8243644765504	816.990740878372	2	7	2	Armc6	187
6814130	1154.1560140305587	622.6823196747685	2	7	2	Armc6	187
6814131	1076.992706343709	528.1330179091361	2	7	2	Fads3	187
6814132	1026.490853072448	473.377975839801	2	7	2	Fads3	187
6814133	1025.2368532574264	616.6374878573133	2	7	2	Fads3	187
6814134	929.3313487558389	554.8503933774285	2	7	2	Fads3	187
6814135	1042.7394470771815	563.6344369434513	2	7	2	Fads3	187
6814136	947.9830971836525	565.1319461558469	2	7	2	Fads3	187
6814137	980.3461867433966	560.9455742899853	2	7	2	Papolg	187
6814138	1047.8448085300179	653.7031188390257	2	7	2	Papolg	187
6814139	1028.9334508825389	596.6890333790102	2	7	2	Nr1d1	187
6814140	1040.4589048288597	758.1298876297174	2	7	2	Nr1d1	187
6814141	960.9609855087936	608.1167781181239	2	7	2	Nr1d1	187
6814142	1009.9615583826845	661.1223975621618	2	7	2	Nr1d1	187
6814143	1045.0108008455284	586.497328131826	2	7	2	Nr1d1	187
6814144	1089.7833586086233	564.2746612404088	2	7	2	Lrrc40	187
6814145	984.7836566146896	476.7641148501402	2	7	2	Lrrc40	187
6814146	945.0306736057612	494.7625737203514	2	7	2	Lrrc40	187
6814147	1052.2199955625147	782.5859331251851	2	7	2	Lrrc40	187
6814148	875.0825540669827	759.9003157836903	2	7	2	Aldh6a1	187
6814149	1049.6533528518676	781.6012712998953	2	7	2	Pms2	187
6814150	1129.4209544460205	505.087367073593	2	7	2	Pms2	187
6814151	1057.1625525502404	589.0894255991284	2	7	2	Pms2	187
6814152	902.650211188782	645.0859688906482	2	7	2	Pms2	187
6814153	836.1449296582655	668.584425967817	2	7	2	Pms2	187
6814154	1109.9898935063109	551.0829326526879	2	7	2	Pms2	187
6814155	1111.4282988536183	717.3276000680564	2	7	2	Ddit4	187
6814156	887.4160600154867	705.8182526160276	2	7	2	Ddit4	187
6814157	1057.1712074341297	820.8313777848261	2	7	2	Ddit4	187
6814158	1033.6969321100623	566.1884682489778	2	7	2	Mtf1	187
6814159	1033.6916008987816	696.1954103809171	2	7	2	Mtf1	187
6814160	1136.7031804099267	548.1917165679441	2	7	2	Mtf1	187
6814161	819.66713955156	697.8125203473141	2	7	2	Aqr	187
6814162	900.673433396913	684.8152884835002	2	7	2	Aqr	187
6814163	909.17552075308	651.8133445960689	2	7	2	Aqr	187
6814164	909.9231076559762	706.317200334841	2	7	2	Aqr	187
6814165	1100.0950187813892	462.91852992959764	2	7	2	Dars2	187
6814166	930.8194472777134	772.6798962441222	2	7	2	Dars2	187
6814167	997.808504605735	806.3637991139321	2	7	2	Dars2	187
6814168	890.4617453827952	529.0224021564559	2	7	2	Prep	187
6814169	1154.5792059388268	693.3104442271641	2	7	2	Prep	187
6814170	944.7051766105467	759.7881132038794	2	7	2	Prep	187
6814171	867.9523696776536	720.5326087045117	2	7	2	Prep	187
6814172	1062.9625521485607	747.7924011842938	2	7	2	Prep	187
6814173	844.2030923201553	670.2787019232035	2	7	2	Prep	187
6814174	956.9538179275194	809.2915388342533	2	7	2	Prep	187
6814175	1070.216025109505	675.5385102786203	2	7	2	Prep	187
6814176	1008.7075134596021	792.7927323783488	2	7	2	Prep	187
6814177	881.9602744525264	552.2734174792821	2	7	2	Prep	187
6814178	882.9545210385827	690.2814941231157	2	7	2	Prep	187
6814179	897.2028580221026	749.2855025299228	2	7	2	Prep	187
6814180	1047.9621242687633	737.2911414126859	2	7	2	Prep	187
6814181	879.709517361525	567.024154481235	2	7	2	Prep	187
6814182	939.2928888700162	532.108449870544	2	7	2	Gtpbp1	187
6814183	1144.7984030618961	679.4950795693325	2	7	2	Gtpbp1	187
6814184	1090.9535398564694	696.0795555832024	2	7	2	Gtpbp1	187
6814185	867.5337962804092	752.7331700968823	2	7	2	Gtpbp1	187
6814186	1132.307149015246	505.98773415729346	2	7	2	Gtpbp1	187
6814187	935.294246801471	605.2310992478756	2	7	2	Gtpbp1	187
6814188	812.2843612497853	702.2282909019352	2	7	2	Gtpbp1	187
6814189	918.0367032402182	734.4851621146299	2	7	2	Gtpbp1	187
6814190	930.5408048647733	666.7332004696227	2	7	2	Gtpbp1	187
6814191	1019.8108855817395	798.189017367338	2	7	2	Usp12	187
6814192	1103.0682890128937	731.9389420723886	2	7	2	Usp12	187
6814193	869.0579659300762	672.6756714279406	2	7	2	Usp12	187
6814194	1115.074213098353	608.932696394365	2	7	2	Usp12	187
6814195	1096.076989113753	519.6769795617417	2	7	2	Usp12	187
6814196	992.0604251248539	773.1864544725399	2	7	2	Usp12	187
6814197	881.6849596382901	678.7445310524492	2	7	2	Rpap1	187
6814198	865.6844580835254	670.4932742214362	2	7	2	Rpap1	187
6814199	1039.7769785421244	557.1435937431705	2	7	2	Ext2	187
6814200	1016.6807989255293	496.0005577621421	2	7	2	Ext2	187
6814201	1002.1805592051489	482.9993942297513	2	7	2	Ext2	187
6814202	986.7640473307845	525.3085196755492	2	7	2	Pcca	187
6814203	1160.224776925135	615.2715517553631	2	7	2	Stk11	187
6814204	1077.726261808093	454.26027563731543	2	7	2	Stk11	187
6814205	878.459175865542	643.0129267917429	2	7	2	Stk11	187
6814206	1072.9731294453275	535.5143076096432	2	7	2	Stk11	187
6814207	908.7068585102633	752.0196744281067	2	7	2	Stk11	187
6814208	1023.7227370779462	474.5093861688482	2	7	2	Stk11	187
6814209	976.7116112461072	717.5203150596217	2	7	2	Stk11	187
6814210	928.7283121548653	487.9763717960016	2	7	2	Stk11	187
6814211	1031.9630103673414	758.2744132501347	2	7	2	Stk11	187
6814212	949.7093599821505	741.2705919788623	2	7	2	Stk11	187
6814213	927.460054752265	689.2670880253442	2	7	2	Stk11	187
6814214	1136.7266970716753	528.0162020237431	2	7	2	Stk11	187
6814215	1109.2238511698602	567.5172648582441	2	7	2	Stk11	187
6814216	968.2119977258662	694.0187839820063	2	7	2	Stk11	187
6814217	1118.7811532703495	552.5413434378894	2	7	2	Emb	187
6814218	1119.774933103527	678.5502570746695	2	7	2	Emb	187
6814219	864.7558468802745	701.7891324931031	2	7	2	Emb	187
6814220	1114.530467013609	560.5416891866676	2	7	2	Emb	187
6814221	891.5134872970739	586.7823839841816	2	7	2	Emb	187
6814222	881.875214511159	530.9386170803219	2	7	2	Emb	187
6814223	1033.765462286913	672.4583392325912	2	7	2	Emb	187
6814224	935.1956940791479	674.9084000697801	2	7	2	Zbtb17	187
6814225	1037.9466480991782	770.9158250943145	2	7	2	Zbtb17	187
6814226	1108.4751564967173	510.97954034969405	2	7	2	Cstf1	187
6814227	989.9629199173501	776.9902182544399	2	7	2	Cstf1	187
6814228	901.2142547646378	528.2255380418575	2	7	2	Cstf1	187
6814229	1019.2849259107966	569.9689241662353	2	7	2	Cstf1	187
6814230	868.2109630552761	598.7283472038122	2	7	2	Cstf1	187
6814231	1134.2215517800805	719.7406931870416	2	7	2	Cstf1	187
6814232	863.0332563173906	628.9649158281832	2	7	2	Cstf1	187
6814233	1047.4693510737782	626.9839773133142	2	7	2	Cstf1	187
6814234	1054.7187084286381	669.9863209058414	2	7	2	Cstf1	187
6814235	1105.7733230426486	660.091323882865	2	7	2	Cpne2	187
6814236	1174.0306685314001	564.5892919997573	2	7	2	Cpne2	187
6814237	839.0090182571936	680.3314493314083	2	7	2	Cpne2	187
6814238	959.2711231484163	533.0789276457404	2	7	2	Cpne2	187
6814239	926.3794728683488	569.1148784942458	2	7	2	Cpne2	187
6814240	881.5159171694434	564.0773109822292	2	7	2	Cpne2	187
6814241	894.7351444147334	549.4284027994005	2	7	2	Nbeal1	187
6814242	1036.1447165044485	631.8091892752589	2	7	2	Nbeal1	187
6814243	1067.0295762775418	513.3870939611608	2	7	2	Bloc1s6	187
6814244	1008.335060604882	818.1255804994953	2	7	2	Bloc1s6	187
6814245	865.0641590897812	652.0842137630839	2	7	2	Tarbp2	187
6814246	1039.8215473827931	816.6019728447262	2	7	2	Tarbp2	187
6814247	937.8240076053555	514.0764860876914	2	7	2	Tarbp2	187
6814248	834.807809413337	778.0924351561928	2	7	2	Tarbp2	187
6814249	1003.8210859943699	750.8459795044243	2	7	2	Tarbp2	187
6814250	1055.824906627949	750.0976329342724	2	7	2	Tarbp2	187
6814251	944.1620525942216	745.2833409332667	2	7	2	Rwdd4a	187
6814252	800.9070996730865	687.2745047792823	2	7	2	Rwdd4a	187
6814253	1010.9179962776525	684.0329230902588	2	7	2	Rwdd4a	187
6814254	993.1424316600494	465.6805128589143	2	7	2	Aco1	187
6814255	925.6264708558168	732.941632819136	2	7	2	Aco1	187
6814256	1073.887315628793	669.1951026246593	2	7	2	Aco1	187
6814257	958.6394928514077	489.6801937577346	2	7	2	Aco1	187
6814258	1057.9554839311136	589.7722515371987	2	7	2	Sema6c	187
6814259	1088.0310600822152	518.3852867063184	2	7	2	Maoa	187
6814260	1068.2763533197303	758.2012641294142	2	7	2	Maoa	187
6814261	984.6442020484706	797.1669811886059	2	7	2	Maoa	187
6814262	910.9372299801081	774.1947166512377	2	7	2	Maoa	187
6814263	887.401511036471	574.4017348128953	2	7	2	Maoa	187
6814264	993.8944636824036	800.16759953792	2	7	2	Maoa	187
6814265	1110.9910143864338	487.7920182050898	2	7	2	Rgl2	187
6814266	942.0597894267445	791.3616234923926	2	7	2	Rgl2	187
6814267	854.4617503303334	728.0446230217055	2	7	2	Rgl2	187
6814268	979.8958583756742	589.2341472702389	2	7	2	Ip6k2	187
6814269	1098.6532420403762	600.4924548182391	2	7	2	Ip6k2	187
6814270	1010.0456292621825	791.1851530366943	2	7	2	Brf1	187
6814271	927.3048132669593	540.9177842693111	2	7	2	Brf1	187
6814272	1061.5521667613027	718.6842013458195	2	7	2	Brf1	187
6814273	1038.1591454631237	594.115912377027	2	7	2	Pus7	187
6814274	908.1418696090032	758.1206284546721	2	7	2	Pus7	187
6814275	1133.8952627191202	487.13338924448396	2	7	2	Pus7	187
6814276	943.8832656300216	491.8749462074527	2	7	2	Pus7	187
6814277	871.8661590723302	767.3887378513944	2	7	2	Pus7	187
6814278	1032.0115077786893	744.9755151610071	2	7	2	Slc25a26	187
6814279	922.5048479286953	766.9714887036387	2	7	2	Slc25a26	187
6814280	1064.7208946545252	631.6078142142923	2	7	2	Gabpb2	187
6814281	942.3600424647176	715.4690070166358	2	7	2	Gabpb2	187
6814282	957.6814201418633	479.46436314181534	2	7	2	Gabpb2	187
6814283	1099.4340830362091	561.473046807273	2	7	2	Gabpb2	187
6814284	1078.778126657805	809.2552608665685	2	7	2	Rfx1	187
6814285	1044.6521367292803	554.0319334997819	2	7	2	Slc39a9	187
6814286	1069.6398285201753	781.5468585301696	2	7	2	Slc39a9	187
6814287	890.6421865831854	568.2734489466916	2	7	2	Slc39a9	187
6814288	854.3863652663545	629.0248249783597	2	7	2	Slc39a9	187
6814289	1028.2145320344812	824.7458609705286	2	7	2	Phka2	187
6814290	1073.9731554594632	686.4939267310629	2	7	2	Phka2	187
6814291	1055.437369226639	499.8056222555963	2	7	2	Phka2	187
6814292	1066.5192648947198	827.1302200818028	2	7	2	Phka2	187
6814293	1088.4752092733977	656.2437322309936	2	7	2	Phka2	187
6814294	859.1632805123115	635.4139795800855	2	7	2	Arhgap17	187
6814295	1136.4317047218997	581.6719171785636	2	7	2	Arhgap17	187
6814296	895.1684920849555	558.160895117011	2	7	2	Arhgap17	187
6814297	887.9091744429171	779.9236193360329	2	7	2	Arhgap17	187
6814298	1100.1435403849093	450.67336336293437	2	7	2	Arhgap17	187
6814299	939.3279389586976	651.2654451206699	2	7	2	Edc3	187
6814300	1016.5868331218746	544.2637168947404	2	7	2	Edc3	187
6814301	935.5836624679307	525.2589652728298	2	7	2	Edc3	187
6814302	976.5837955303798	566.262944101515	2	7	2	Edc3	187
6814303	896.4511892384173	787.7499068363917	2	7	2	Pex1	187
6814304	1049.0008977126602	708.4194349246594	2	7	2	Pex1	187
6814305	1032.708320451974	780.7558274779091	2	7	2	Pex1	187
6814306	980.5598161919024	743.7877750342791	2	7	2	Klf4	187
6814307	883.913642350037	781.7765521002071	2	7	2	Klf4	187
6814308	1050.906696396354	514.7743769508436	2	7	2	Klf4	187
6814309	1063.4598850935758	608.3969292083939	2	7	2	Mn1	187
6814310	818.1924894201127	759.3926518426189	2	7	2	Mn1	187
6814311	1005.2079948162013	593.6436915697989	2	7	2	Mn1	187
6814312	1106.2120071239785	602.6485634668476	2	7	2	Mn1	187
6814313	1017.7094425431569	573.643376058146	2	7	2	Mn1	187
6814314	997.2080962588435	583.3928989879618	2	7	2	Mn1	187
6814315	1056.4601484162274	595.6460520434761	2	7	2	Mn1	187
6814316	1110.6529532912584	511.33748474336284	2	7	2	Ttll11	187
6814317	1000.006754706237	500.7406022888057	2	7	2	Pim3	187
6814318	984.0137568759723	722.6954538744126	2	7	2	Pim3	187
6814319	803.9794823697059	729.4980025435403	2	7	2	Pim3	187
6814320	1136.5171218476296	505.24814749439736	2	7	2	Pim3	187
6814321	1171.0151844423938	592.2567125152929	2	7	2	Pim3	187
6814322	1034.9119058450951	671.5004333407142	2	7	2	Pim3	187
6814323	878.4869959422497	696.7493913164967	2	7	2	Pim3	187
6814324	1004.0031257694144	575.2465847653159	2	7	2	Pim3	187
6814325	835.9793680665027	778.7535180550781	2	7	2	Pim3	187
6814326	1073.0114012062206	519.9959506394198	2	7	2	Pim3	187
6814327	991.0025223867959	567.7453252275501	2	7	2	Pim3	187
6814328	977.7427460382577	733.5074766063037	2	7	2	Pim3	187
6814329	1039.0009185309236	668.7556924342546	2	7	2	Pim3	187
6814330	960.9987411796079	765.0841288168258	2	7	2	Nop2	187
6814331	1113.0123381128294	666.3339351388821	2	7	2	Nop2	187
6814332	1137.7677323560179	570.8288627361244	2	7	2	Nop2	187
6814333	883.9998030520758	616.0715825800519	2	7	2	Nop2	187
6814334	1068.7550343037055	778.8393231255247	2	7	2	Nop2	187
6814335	1074.0080034981356	712.5853202796281	2	7	2	Nop2	187
6814336	994.5053792233977	652.0783150863747	2	7	2	Nop2	187
6814337	1008.2527261495886	740.5844679903844	2	7	2	Nop2	187
6814338	1019.7623918411463	516.8207149684594	2	7	2	Nop2	187
6814339	1076.7673330372083	483.82089599539825	2	7	2	Nop2	187
6814340	1038.0103895199668	595.8264553488673	2	7	2	Nop2	187
6814341	857.911256390902	658.5708764561783	2	7	2	Nop2	187
6814342	1129.0109361183704	727.0884284669057	2	7	2	Nop2	187
6814343	976.0073888632365	572.322486044899	2	7	2	Nop2	187
6814344	1001.2528142819752	692.5807763657172	2	7	2	Nop2	187
6814345	947.0090453494213	484.56575533171645	2	7	2	Nop2	187
6814346	921.6278668493836	767.7459775001666	2	7	2	Nop2	187
6814347	1040.0038222323642	763.3371817528492	2	7	2	Nop2	187
6814348	1118.5144375432421	622.8314054957287	2	7	2	Nop2	187
6814349	919.4971944931879	738.080771326953	2	7	2	Nop2	187
6814350	1058.3135186793052	586.7396722256076	2	7	2	Nop2	187
6814351	1149.5171446848037	604.5814799806118	2	7	2	Nop2	187
6814352	1026.5115879855161	548.0729735704181	2	7	2	Nop2	187
6814353	899.2444620781271	774.0822405054714	2	7	2	Nop2	187
6814354	991.5002112765937	777.0861273697324	2	7	2	Nop2	187
6814355	1072.5039604892463	811.8415777068634	2	7	2	Nop2	187
6814356	1049.2535239802992	785.3389419248144	2	7	2	Nop2	187
6814357	1124.00999963628	742.3392044804773	2	7	2	Nop2	187
6814358	949.4992391988577	734.5817478589286	2	7	2	Nop2	187
6814359	953.5019160711506	673.5780427911666	2	7	2	Nop2	187
6814360	1130.0119396519408	703.3369658845477	2	7	2	Nop2	187
6814361	1119.0105410567385	720.8376362857667	2	7	2	Nop2	187
6814362	974.3850717220809	517.5513869815492	2	7	2	Nop2	187
6814363	1048.5040624440287	770.8379976696662	2	7	2	Nop2	187
6814364	1070.5882060966492	745.9214633885903	2	7	2	Nop2	187
6814365	1080.2588603798442	701.584867234097	2	7	2	Nop2	187
6814366	967.9988446578325	773.5849486861251	2	7	2	Nop2	187
6814367	1018.0125758467279	509.3201611016489	2	7	2	Nop2	187
6814368	1057.266154607998	482.0700105146468	2	7	2	Nop2	187
6814369	1064.920635104734	755.2551433005489	2	7	2	Nop2	187
6814370	996.0012857442795	756.8350080653037	2	7	2	Nop2	187
6814371	1023.5121573393005	528.8216350269724	2	7	2	Nop2	187
6814372	896.1207888361295	706.5451415102195	2	7	2	Usp40	187
6814373	1117.8948611612773	464.5446121004368	2	7	2	Usp40	187
6814374	902.1289313823038	558.7879606185161	2	7	2	Usp40	187
6814375	1100.8927639965766	488.2949206051617	2	7	2	Usp40	187
6814376	920.8798285828731	559.5389866244042	2	7	2	Usp40	187
6814377	1095.2442203437884	454.20116735658496	2	7	2	Lin54	187
6814378	1114.7340086172164	783.4699894649743	2	7	2	Lin54	187
6814379	1002.729015026833	749.4642866841396	2	7	2	Lin54	187
6814380	1131.2440184958914	518.2059347453016	2	7	2	Lin54	187
6814381	1098.9109112433853	706.0175227659497	2	7	2	Tmem198	187
6814382	1058.889212373391	615.4412715046121	2	7	2	Zfp9	187
6814383	858.1190407056453	774.61383508716	2	7	2	Zfp9	187
6814384	984.3923267324972	469.680783152257	2	7	2	Zfp9	187
6814385	1023.8788370435693	749.8059784082138	2	7	2	Fbxw8	187
6814386	942.8862744019356	553.5449110521733	2	7	2	Fbxw8	187
6814387	1137.3842714103948	721.0608961291919	2	7	2	Fbxw8	187
6814388	1075.8789068086753	783.0598355340435	2	7	2	Fbxw8	187
6814389	1072.630798508442	744.8083522876158	2	7	2	Fbxw8	187
6814390	1011.9374089468737	491.1487596222087	2	7	2	Fbxw8	187
6814391	1077.0040359447053	829.8356279759597	2	7	2	Fbxo42	187
6814392	844.3116817742649	758.7651933518224	2	7	2	Fbxo42	187
6814393	1017.020016372347	483.80860093080184	2	7	2	Fbxo42	187
6814394	1164.5184091988208	684.8308423196402	2	7	2	Fbxo42	187
6814395	950.7537477566094	686.8185728080039	2	7	2	Fbxo42	187
6814396	1020.3271827933712	661.4333654762562	2	7	2	Fbxo42	187
6814397	969.7411174166045	706.0383952726504	2	7	2	Tbrg4	187
6814398	927.744220316834	571.7796089858799	2	7	2	Tbrg4	187
6814399	883.7357241074436	727.0360938041473	2	7	2	Tbrg4	187
6814400	1077.2436035935052	787.0469498956639	2	7	2	Tbrg4	187
6814401	912.7397631559443	664.0339052474958	2	7	2	Tbrg4	187
6814402	997.7490344667426	544.0309183318008	2	7	2	Tbrg4	187
6814403	1061.9949884478247	731.2934121280916	2	7	2	Tbrg4	187
6814404	975.7447574384494	622.2842038141056	2	7	2	Tbrg4	187
6814405	905.7344683373378	788.0402013970968	2	7	2	Tbrg4	187
6814406	959.7398725165665	724.0389525049651	2	7	2	Tbrg4	187
6814407	1079.744950427465	756.2954376387709	2	7	2	Tbrg4	187
6814408	1021.2991680175492	743.7182168363576	2	7	2	Fam207a	187
6814409	1113.9524038039897	454.7334213405402	2	7	2	Fam207a	187
6814410	866.0537725770773	683.2929925681892	2	7	2	Fam207a	187
6814411	1023.68709009652	662.4921782114623	2	7	2	Fam207a	187
6814412	932.4287722898422	718.4914172915502	2	7	2	Fam207a	187
6814413	1099.8326982199997	451.09970962055354	2	7	2	Fam207a	187
6814414	904.3050213292612	716.6146053181078	2	7	2	Ptbp1	187
6814415	1000.314353050794	525.8575557481868	2	7	2	Ptbp1	187
6814416	1170.5702198077004	628.366729977155	2	7	2	Ptbp1	187
6814417	1119.1103755797596	511.9426155800731	2	7	2	Ptbp1	187
6814418	993.9636804897473	677.2954674612342	2	7	2	Ptbp1	187
6814419	957.6984390531314	745.0760091568901	2	7	2	Ptbp1	187
6814420	1124.8159268181503	713.1197704894876	2	7	2	Ptbp1	187
6814421	1077.8192010587902	482.8573216718809	2	7	2	Ptbp1	187
6814422	1003.7051863028687	584.7361690299043	2	7	2	Ptbp1	187
6814423	1016.3676869219045	754.7447835816265	2	7	2	Ptbp1	187
6814424	911.0601387728634	519.1050674889431	2	7	2	Ptbp1	187
6814425	1058.067224329609	524.8589145211675	2	7	2	Ptbp1	187
6814426	896.1381391214248	608.4671467515965	2	7	2	Ptbp1	187
6814427	961.3090784161989	664.1134139511039	2	7	2	Ptbp1	187
6814428	1109.3194525169602	536.6107364874393	2	7	2	Ptbp1	187
6814429	866.3029260110886	725.6141211101248	2	7	2	Ptbp1	187
6814430	984.5570731232302	794.1203537597204	2	7	2	Ptbp1	187
6814431	1022.5653746429548	528.6082327401016	2	7	2	Ptbp1	187
6814432	1102.8212299299344	449.3562912296575	2	7	2	Ptbp1	187
6814433	1036.5588865448888	824.3731115446959	2	7	2	Ptbp1	187
6814434	1056.3153844244962	596.3623859122318	2	7	2	Ptbp1	187
6814435	1046.0673376156537	495.85719898574723	2	7	2	Ptbp1	187
6814436	807.5494318944621	750.6139285808547	2	7	2	Ptbp1	187
6814437	1123.068600914449	599.3641593145137	2	7	2	Ptbp1	187
6814438	877.0524672286411	766.8664169206866	2	7	2	Ptbp1	187
6814439	846.051184356121	756.6151719665198	2	7	2	Ptbp1	187
6814440	970.5621867056027	554.8582625531992	2	7	2	Ptbp1	187
6814441	852.0569109841044	532.3542999850189	2	7	2	Ptbp1	187
6814442	973.3062164894036	806.8707063686429	2	7	2	Ptbp1	187
6814443	996.1030464092564	559.275938683667	2	7	2	Ptbp1	187
6814444	1038.31367612176	630.3636200302544	2	7	2	Ptbp1	187
6814445	976.0571832340702	772.619108597137	2	7	2	Ptbp1	187
6814446	967.6312180249597	545.9573280843971	2	7	2	Ptbp1	187
6814447	844.8015257723123	739.8643007586716	2	7	2	Ptbp1	187
6814448	1024.0389143434704	605.737762617086	2	7	2	Ptbp1	187
6814449	957.8083374709454	687.8644846850427	2	7	2	Ptbp1	187
6814450	978.1011885209479	605.9446438171628	2	7	2	Ptbp1	187
6814451	933.5574465615208	675.1132849223467	2	7	2	Ptbp1	187
6814452	883.4670919538584	710.1396923653729	2	7	2	Ptbp1	187
6814453	960.8069337990495	751.8677015837424	2	7	2	Ptbp1	187
6814454	1061.0684013428172	481.3568545957257	2	7	2	Ptbp1	187
6814455	994.0624110685735	593.6107405805914	2	7	2	Ptbp1	187
6814456	981.0583287424627	735.3673993191694	2	7	2	Ptbp1	187
6814457	990.0569038728652	812.871415392516	2	7	2	Ptbp1	187
6814458	983.3091413520654	706.1160105032084	2	7	2	Ptbp1	187
6814459	1042.4334289758444	824.6239242468288	2	7	2	Ptbp1	187
6814460	885.2954285347787	520.2886822395443	2	7	2	Ptbp1	187
6814461	909.055200360523	718.6148319226457	2	7	2	Ptbp1	187
6814462	995.8140243548107	530.1076537156347	2	7	2	Ptbp1	187
6814463	1128.48919619014	516.4696194839688	2	7	2	Ptbp1	187
6814464	841.801112708081	750.3647533621288	2	7	2	Ptbp1	187
6814465	850.0512527984317	762.1155272463654	2	7	2	Ptbp1	187
6814466	926.8661669203966	560.6009457808783	2	7	2	Ttc9c	187
6814467	888.1711197665418	624.7248098760846	2	7	2	Ttc9c	187
6814468	1127.439915234841	482.22346808213115	2	7	2	Ttc9c	187
6814469	994.1722511146658	798.4885513711421	2	7	2	Ttc9c	187
6814470	1173.9387815826765	612.7327716325997	2	7	2	Ttc9c	187
6814471	876.9231952462166	533.468943474715	2	7	2	Ttc9c	187
6814472	852.6713949982524	544.7188885389807	2	7	2	Ttc9c	187
6814473	1002.6022234721838	702.0653966925344	2	7	2	Tapbp	187
6814474	995.8583370722379	600.06054557227	2	7	2	Tapbp	187
6814475	992.3468792992923	597.0212460096778	2	7	2	Fmnl2	187
6814476	908.1542090959499	496.6030591563513	2	7	2	Fmnl2	187
6814477	1067.1551856846806	738.6257588891135	2	7	2	Fmnl2	187
6814478	927.1525766107295	569.1087124557523	2	7	2	Fmnl2	187
6814479	816.531960490631	750.6716678082742	2	7	2	Traf3	187
6814480	1147.236958232546	509.1292691673928	2	7	2	Trib2	187
6814481	1020.2157402179287	709.8825773457686	2	7	2	Trib2	187
6814482	994.2268263035476	524.1197527237998	2	7	2	Trib2	187
6814483	897.8261092148504	716.1944474034157	2	7	2	Trib2	187
6814484	1050.5085394449964	648.5350712371031	2	7	2	Trib2	187
6814485	996.9743305859772	563.1222588167014	2	7	2	Trib2	187
6814486	1029.2262571468036	563.1244565369078	2	7	2	Trib2	187
6814487	1133.2362130747922	507.87823617793396	2	7	2	Trib2	187
6814488	962.1885010127356	507.63157171970187	2	7	2	Tmem43	187
6814489	895.8077676424473	727.6354266624749	2	7	2	Tmem43	187
6814490	1010.183329436119	682.6465176591737	2	7	2	Tmem43	187
6814491	1119.738080315643	483.40914820159037	2	7	2	Gorab	187
6814492	1130.1512653872614	707.7305542864552	2	7	2	Gorab	187
6814493	1091.5896131831255	630.0626071148683	2	7	2	Zdhhc7	187
6814494	1015.5958165245536	463.29815883363545	2	7	2	Zdhhc7	187
6814495	1062.8282811071547	782.0695539634364	2	7	2	Zdhhc7	187
6814496	914.575215877499	695.8051544849463	2	7	2	Zdhhc7	187
6814497	886.0675170959856	790.8088263130901	2	7	2	Zdhhc7	187
6814498	1131.5862153655687	719.8203352920573	2	7	2	Zdhhc7	187
6814499	1087.8488924177864	480.8037697042228	2	7	2	Zdhhc7	187
6814500	1044.5858981820852	645.8105330803882	2	7	2	Zdhhc7	187
6814501	928.8285719442445	655.8037527508931	2	7	2	Zdhhc7	187
6814502	994.9397804463285	720.4965351059634	2	7	2	Rnf219	187
6814503	1077.5607156320552	625.2979351779393	2	7	2	Rnf219	187
6814504	975.1853528494726	803.9994268039102	2	7	2	Rnf219	187
6814505	981.1996738471245	472.9848689457436	2	7	2	Rnf219	187
6814506	1035.6983570608163	561.7411539721041	2	7	2	Rnf219	187
6814507	1098.4445598690168	717.0007577834401	2	7	2	Rnf219	187
6814508	1032.9006750772462	461.6210862294536	2	7	2	Rnf219	187
6814509	1106.5293561012024	468.23865400492673	2	7	2	Aaas	187
6814510	962.6259413703627	772.0238638945069	2	7	2	Aaas	187
6814511	1087.5094646817613	791.7573849325643	2	7	2	Aaas	187
6814512	871.2614568044223	528.478745528213	2	7	2	Aaas	187
6814513	1005.2960723356047	766.6925016294546	2	7	2	Aaas	187
6814514	1059.768752517738	601.7441339324572	2	7	2	Aaas	187
6814515	950.7682277911475	495.4813055338343	2	7	2	Aaas	187
6814516	1034.011903049894	692.9982362779651	2	7	2	Aaas	187
6814517	1136.5253775210242	568.746552039427	2	7	2	Aaas	187
6814518	1037.755884059241	800.7550586756719	2	7	2	Aaas	187
6814519	1133.0298354286454	487.74138059533726	2	7	2	Aaas	187
6814520	1113.5280572583497	497.99088935108125	2	7	2	Aaas	187
6814521	1009.2537888151212	806.753776948691	2	7	2	Aaas	187
6814522	976.5027763826286	789.7508366622192	2	7	2	Aaas	187
6814523	1042.0056291656679	809.7558624383328	2	7	2	Aaas	187
6814524	1119.7209462652631	569.7696792394561	2	7	2	Tpra1	187
6814525	1119.111378438126	583.3658828245773	2	7	2	Lrba	187
6814526	951.3407951447533	771.6186464948628	2	7	2	Lrba	187
6814527	859.3413794027979	653.6063121586193	2	7	2	Lrba	187
6814528	1040.7385498497244	751.5456940742745	2	7	2	Rrp12	187
6814529	1065.249938819676	534.0321881247655	2	7	2	Rrp12	187
6814530	932.4921844388496	508.0244953830267	2	7	2	Rrp12	187
6814531	1161.249983067407	676.7960674782372	2	7	2	Rrp12	187
6814532	942.2345207573759	694.0374323452033	2	7	2	Rrp12	187
6814533	1095.4910099542954	779.049987817362	2	7	2	Rrp12	187
6814534	999.5780314213163	607.0570783359994	2	7	2	Rrp12	187
6814535	981.9822001384845	805.2966751686223	2	7	2	Rrp12	187
6814536	1074.4922192859729	825.9680396947314	2	7	2	Bcar1	187
6814537	979.112992931756	483.35404857524225	2	7	2	Bcar1	187
6814538	1008.3551083244663	696.3698265486704	2	7	2	Bcar1	187
6814539	1017.4366842563264	561.4039392487729	2	7	2	Bcar1	187
6814540	1142.3626545164348	729.1282424624103	2	7	2	Bcar1	187
6814541	860.0949508366363	699.1131385317346	2	7	2	Bcar1	187
6814542	1051.8541361244718	780.6275390742667	2	7	2	Bcar1	187
6814543	1159.8732552072718	525.8652991731649	2	7	2	Bcar1	187
6814544	915.8548348654525	567.1067798350974	2	7	2	Bcar1	187
6814545	937.0987839604343	728.6187129245668	2	7	2	Bcar1	187
6814546	1111.8741468943135	436.3570162463709	2	7	2	Bcar1	187
6814547	1029.8588985528027	645.867396980369	2	7	2	Bcar1	187
6814548	869.0988520082277	628.1087438130683	2	7	2	Bcar1	187
6814549	1064.3594075138767	685.3716765665678	2	7	2	Bcar1	187
6814550	1066.8575737633655	728.3746913903353	2	7	2	Bcar1	187
6814551	946.6095369867536	510.60438924242294	2	7	2	Bcar1	187
6814552	1022.1152750679055	496.8569614993815	2	7	2	Bcar1	187
6814553	1021.8622056186055	562.6113969422506	2	7	2	Bcar1	187
6814554	1069.1166456268395	536.1117908274291	2	7	2	Bcar1	187
6814555	953.6242707429843	731.4559482408383	2	7	2	Dpp8	187
6814556	836.6181116321017	699.6973066804694	2	7	2	Dpp8	187
6814557	979.3903537180709	473.1898999530905	2	7	2	Dpp8	187
6814558	1069.8893349819173	601.9536193056256	2	7	2	Dpp8	187
6814559	1000.8009860066944	574.2249119502687	2	7	2	Slc15a4	187
6814560	1097.3032865216458	681.9865864884569	2	7	2	Slc15a4	187
6814561	1055.0558319756574	550.4755049861737	2	7	2	Slc15a4	187
6814562	1121.8075373839024	621.9833797080239	2	7	2	Slc15a4	187
6814563	1021.3066059123075	475.4687694567303	2	7	2	Slc15a4	187
6814564	1155.5633107424258	541.4790908686281	2	7	2	Slc15a4	187
6814565	1075.5515682717314	685.7359310884882	2	7	2	Slc15a4	187
6814566	994.1563551537623	578.0906361271534	2	7	2	Fbn1	187
6814567	1137.4103765256464	635.101742733459	2	7	2	Fbn1	187
6814568	996.6503830444777	684.596180363888	2	7	2	Fbn1	187
6814569	1110.1693604843576	454.3409894794322	2	7	2	Fbn1	187
6814570	1055.661444231159	544.0924346922324	2	7	2	Fbn1	187
6814571	946.6489095962299	666.0923925219811	2	7	2	Fbn1	187
6814572	974.9460424062743	602.6046910510192	2	7	2	Tsen2	187
6814573	1065.6222817813161	733.6822090124157	2	7	2	Heatr1	187
6814574	1023.4229232092252	468.69243893875023	2	7	2	Heatr1	187
6814575	974.4131280219817	583.6986046411193	2	7	2	Heatr1	187
6814576	887.145198204387	797.7102941073533	2	7	2	Heatr1	187
6814577	1115.175246460281	556.9540074193103	2	7	2	Heatr1	187
6814578	907.129578505553	681.6373648872717	2	7	2	Heatr1	187
6814579	1065.4093962120241	785.7187758811682	2	7	2	Heatr1	187
6814580	879.1520111690409	656.9491698234035	2	7	2	Heatr1	187
6814581	1080.413245065493	734.4656814402755	2	7	2	Heatr1	187
6814582	1026.92239373421	483.4437495254623	2	7	2	Heatr1	187
6814583	860.1454321822573	661.9489683810912	2	7	2	Recql	187
6814584	890.4022127656452	547.44496698803	2	7	2	Recql	187
6814585	913.1458474756465	706.453569917245	2	7	2	Recql	187
6814586	972.8549861024956	610.7461022401659	2	7	2	Spty2d1	187
6814587	1073.150275405108	574.1823053442254	2	7	2	Pcyox1l	187
6814588	943.1432860628214	587.1775662698428	2	7	2	Pcyox1l	187
6814589	979.8661191218824	693.7836160663788	2	7	2	Pcyox1l	187
6814590	1047.6550565773887	527.537554179005	2	7	2	Ell2	187
6814591	1014.2648630018199	807.0601590111552	2	7	2	Ell2	187
6814592	922.7283867469547	712.5271433863769	2	7	2	Zfp236	187
6814593	1067.3857326155166	621.3910577068392	2	7	2	Zfp236	187
6814594	1008.5495661408264	789.8997584648799	2	7	2	Pak6	187
6814595	1136.5717688745663	514.3960068907265	2	7	2	Pak6	187
6814596	1037.5936885713147	792.4349325340885	2	7	2	Pak6	187
6814597	985.9249885509581	792.0983290108728	2	7	2	Pak6	187
6814598	898.6481550351542	781.5760368872112	2	7	2	Kdm6b	187
6814599	1112.2370635259508	587.8357841488952	2	7	2	Kdm6b	187
6814600	1068.9532757566524	747.4565414721728	2	7	2	Kdm6b	187
6814601	838.7207242518737	756.8907252005145	2	7	2	Urm1	187
6814602	863.4764212790149	651.3860790865792	2	7	2	Urm1	187
6814603	1171.492395973257	663.6495022504245	2	7	2	Urm1	187
6814604	1007.9773019928157	816.900934694515	2	7	2	Urm1	187
6814605	854.6028478170974	722.9484773850432	2	7	2	Wdr44	187
6814606	1114.6238783497183	486.44247778946976	2	7	2	Wdr44	187
6814607	919.7652831720029	795.9487125540463	2	7	2	Wdr44	187
6814608	846.6791156631934	684.8675890503109	2	7	2	Zfp317	187
6814609	941.4440506739455	510.111136590119	2	7	2	Zfp317	187
6814610	1024.685762717083	779.6326827901926	2	7	2	Zfp317	187
6814611	1009.6009349148771	617.7893991436379	2	7	2	Zfp317	187
6814612	1127.636123126943	551.776232965789	2	7	2	Zfp317	187
6814613	1109.6968567592558	668.3798278836631	2	7	2	Zfp317	187
6814614	915.5718366310989	780.064282406969	2	7	2	Ap5m1	187
6814615	1027.825267134693	796.367301618246	2	7	2	Gsr	187
6814616	934.5788050006167	465.5912985391292	2	7	2	Gsr	187
6814617	1066.5867241055582	509.3483639253986	2	7	2	Gsr	187
6814618	1006.5795404262606	607.1033853871629	2	7	2	Gsr	187
6814619	1170.589417261569	659.1120409971143	2	7	2	Gsr	187
6814620	985.5801099343524	540.0980580599853	2	7	2	Gsr	187
6814621	1138.577643031081	495.4805421717903	2	7	2	Gsr	187
6814622	950.8820738367546	809.1639350795385	2	7	2	Gsr	187
6814623	1051.5803184241317	685.3602228455767	2	7	2	Gsr	187
6814624	1016.5840160396625	482.5949984650017	2	7	2	Gsr	187
6814625	1060.3270554365363	812.119366789921	2	7	2	Gsr	187
6814626	1014.574901470213	777.8655899413781	2	7	2	Gsr	187
6814627	1156.843390726166	497.8503196677357	2	7	2	Gsr	187
6814628	1135.362972644395	501.03494717991754	2	7	2	Arsa	187
6814629	1022.6056633775747	517.2805427814478	2	7	2	Arsa	187
6814630	1121.7504422053732	673.7933292391115	2	7	2	Zswim1	187
6814631	1168.073480256342	675.7913815815813	2	7	2	Zswim1	187
6814632	1044.4913276719321	759.7938964452137	2	7	2	Zswim1	187
6814633	936.0126961577315	685.8534769110925	2	7	2	Tmem74	187
6814634	870.5952857429384	656.540320057399	2	7	2	Pcif1	187
6814635	918.3437910475606	769.048389364135	2	7	2	Pcif1	187
6814636	906.3524704511533	517.0338679067304	2	7	2	Pcif1	187
6814637	987.3554218725312	559.5392285799343	2	7	2	Pcif1	187
6814638	879.3475341017078	609.5380144689515	2	7	2	Pcif1	187
6814639	1005.3507060735659	727.5395662424347	2	7	2	Pcif1	187
6814640	942.446265588151	722.6882628297943	2	7	2	Phkb	187
6814641	938.9433283325546	800.90794244992	2	7	2	Phkb	187
6814642	1056.468861682852	739.1773283332421	2	7	2	Csgalnact1	187
6814643	962.2235448283981	759.740386210336	2	7	2	Ciz1	187
6814644	1068.4925339761462	519.4801537729597	2	7	2	Ciz1	187
6814645	1096.7339833630394	725.4949292348138	2	7	2	Ciz1	187
6814646	1158.7449867253506	586.7390608585408	2	7	2	Ciz1	187
6814647	915.694367047414	511.0490447208319	2	7	2	Ciz1	187
6814648	1015.028603288573	468.4987746967138	2	7	2	Zc3h4	187
6814649	1007.7645489604596	755.0158121799155	2	7	2	Zc3h4	187
6814650	1038.5148735430394	786.769188030818	2	7	2	Zc3h4	187
6814651	1008.0218362354079	601.756519382339	2	7	2	Zc3h4	187
6814652	988.7610851239295	802.7677903762262	2	7	2	Zc3h4	187
6814653	1026.325684905765	468.67685959260615	2	7	2	Zc3h4	187
6814654	1013.2639992235404	773.0171667531633	2	7	2	Zc3h4	187
6814655	1106.4375596249656	454.7738890142409	2	7	2	Ltbp4	187
6814656	1156.5109473971143	517.3243561505528	2	7	2	Ltbp4	187
6814657	1113.7521121017767	696.5805532248735	2	7	2	Ltbp4	187
6814658	952.0500304439308	811.6570603713451	2	7	2	Spice1	187
6814659	1037.7628217151623	676.2048282478615	2	7	2	Sh3pxd2a	187
6814660	846.2601529240528	514.6867632660436	2	7	2	Sh3pxd2a	187
6814661	1117.7727059489266	561.9524270595579	2	7	2	Sh3pxd2a	187
6814662	1157.0220339138211	620.7075425202365	2	7	2	Sh3pxd2a	187
6814663	799.0004169689656	662.9425867860577	2	7	2	Sh3pxd2a	187
6814664	1101.262940467282	745.9616927926265	2	7	2	Sh3pxd2a	187
6814665	943.7523213877237	787.4563769829984	2	7	2	Sh3pxd2a	187
6814666	883.7611974251952	535.1896943034426	2	7	2	Sh3pxd2a	187
6814667	958.2626138550668	590.6963181786373	2	7	2	Sh3pxd2a	187
6814668	1084.2365344766733	623.7479155519584	2	7	2	Sh3pxd2a	187
6814669	862.7585846054375	565.6903484305303	2	7	2	Sh3pxd2a	187
6814670	1129.777314975496	479.9485214933855	2	7	2	Sh3pxd2a	187
6814671	940.2604188499962	615.6968178942818	2	7	2	Sh3pxd2a	187
6814672	1007.0720196201916	660.2737036444422	2	7	2	Sh3pxd2a	187
6814673	1083.6873605567791	542.0991228538041	2	7	2	Sh3pxd2a	187
6814674	993.018724180673	503.19321298415565	2	7	2	Sh3pxd2a	187
6814675	897.26242982849	525.1897973096143	2	7	2	Sh3pxd2a	187
6814676	1173.0271116931112	533.453540601506	2	7	2	Sh3pxd2a	187
6814677	1187.2717081796864	661.7112400119678	2	7	2	Sh3pxd2a	187
6814678	1074.0149975244722	672.4563692611553	2	7	2	Sh3pxd2a	187
6814679	1071.7624933974726	721.7089539106698	2	7	2	Sh3pxd2a	187
6814680	970.016612949164	520.9430648517225	2	7	2	Sh3pxd2a	187
6814681	1073.0138000937905	696.2076097430104	2	7	2	Sh3pxd2a	187
6814682	1090.4131780017763	504.34837537706585	2	7	2	Sh3pxd2a	187
6814683	880.0663660173382	523.6719575561817	2	7	2	Sh3pxd2a	187
6814684	1140.7527198756432	524.2736319267383	2	7	2	Sh3pxd2a	187
6814685	812.7513191518264	659.6930783980313	2	7	2	Sh3pxd2a	187
6814686	1031.012010482274	685.7050230767245	2	7	2	Sh3pxd2a	187
6814687	880.9781579728385	646.4804499040807	2	7	2	Slc39a13	187
6814688	1013.2097572111994	812.556831462172	2	7	2	Slc39a13	187
6814689	963.2365103714094	588.7306696132531	2	7	2	Slc39a13	187
6814690	927.3106590977767	701.7873752933286	2	7	2	Lig3	187
6814691	1108.8287588945898	559.0341606435564	2	7	2	Lig3	187
6814692	858.0537177856504	757.2886973700573	2	7	2	Lig3	187
6814693	852.0530677603564	762.7888311909444	2	7	2	Lig3	187
6814694	1013.8510792365735	801.6504770074912	2	7	2	Slc7a3	187
6814695	939.7212468552776	527.3188335485737	2	7	2	Nufip1	187
6814696	1178.1521190919916	651.8259402820872	2	7	2	Nufip1	187
6814697	936.637562360854	764.5690690237611	2	7	2	Nufip1	187
6814698	1066.3367863473031	468.5900333078636	2	7	2	Nufip1	187
6814699	1115.4038152611276	563.3195950722966	2	7	2	Nufip1	187
6814700	1146.6548960535326	565.3211291265288	2	7	2	Nufip1	187
6814701	882.8947182127974	565.8089283826204	2	7	2	Nufip1	187
6814702	1135.6562166503097	527.5691702687459	2	7	2	Nufip1	187
6814703	1009.152053646605	512.5627211708925	2	7	2	Nufip1	187
6814704	952.5500414569758	699.2159198671457	2	7	2	P4ha2	187
6814705	1126.8146662041438	557.2180439531165	2	7	2	P4ha2	187
6814706	1048.3089335125328	603.7163272632009	2	7	2	P4ha2	187
6814707	911.5535372127431	588.7090099026865	2	7	2	P4ha2	187
6814708	953.3090394086641	513.7076875266295	2	7	2	P4ha2	187
6814709	1121.478624588681	585.2811446595126	2	7	2	P4ha2	187
6814710	998.5522000237443	696.4680616796445	2	7	2	P4ha2	187
6814711	1120.8146527652868	544.6121587184103	2	7	2	P4ha2	187
6814712	855.4143826736746	699.4429422367856	2	7	2	Lmf1	187
6814713	1040.1953588459917	667.2146537375097	2	7	2	Man2a1	187
6814714	927.802388240316	539.0720870457423	2	7	2	Man2a1	187
6814715	848.9255795934595	769.2090498542115	2	7	2	Man2a1	187
6814716	934.4396255704983	644.4561506075099	2	7	2	Man2a1	187
6814717	1132.210002746948	540.2120295769182	2	7	2	Man2a1	187
6814718	1095.7025417782677	615.4647720619286	2	7	2	Man2a1	187
6814719	1109.1995322150467	675.4697649408829	2	7	2	Man2a1	187
6814720	920.7839496931288	618.3972908761808	2	7	2	Man2a1	187
6814721	903.9383805273021	631.7032713165469	2	7	2	Man2a1	187
6814722	935.1969440023929	533.9486298627248	2	7	2	Man2a1	187
6814723	922.6962286641942	531.6976694522845	2	7	2	Man2a1	187
6814724	1049.9467152796433	656.7145814123957	2	7	2	Man2a1	187
6814725	1049.1964124825133	660.4647863934445	2	7	2	Man2a1	187
6814726	1053.401691833741	708.5909869558047	2	7	2	Pacrg	187
6814727	1047.7910263289707	714.7954524380675	2	7	2	Pacrg	187
6814728	1101.1516425866762	714.833532802046	2	7	2	Sec24a	187
6814729	904.3958194525818	585.0680753922254	2	7	2	Sec24a	187
6814730	917.3880025178711	792.8303948586915	2	7	2	Sec24a	187
6814731	1054.905486447737	557.8227430298095	2	7	2	Sec24a	187
6814732	1053.9012342936485	659.8284843399864	2	7	2	Sec24a	187
6814733	929.642901981715	690.575117443774	2	7	2	Sec24a	187
6814734	886.9001211812371	456.8100916865725	2	7	2	Sec24a	187
6814735	1049.146503226215	767.5843905287642	2	7	2	Sec24a	187
6814736	1114.9124779771005	470.8202753931104	2	7	2	Sec24a	187
6814737	968.6423836455567	757.5805062108955	2	7	2	Sec24a	187
6814738	1166.6571353090449	671.8338070908835	2	7	2	Sec24a	187
6814739	986.4001530077666	592.8218913925506	2	7	2	Sec24a	187
6814740	813.1850743376187	765.8967328081519	2	7	2	Nab2	187
6814741	1120.20406354966	729.1626363108155	2	7	2	Nab2	187
6814742	1111.2133378067856	561.6529090326719	2	7	2	Nab2	187
6814743	1155.2033595633866	774.1671477725165	2	7	2	Nab2	187
6814744	838.1871464523654	753.8975324999865	2	7	2	Nab2	187
6814745	1015.947851309987	737.6570092791253	2	7	2	Nab2	187
6814746	1023.9497731247072	712.156088223775	2	7	2	Nab2	187
6814747	1094.9529116376923	725.1609433344861	2	7	2	Nab2	187
6814748	985.7709917097754	677.501711235349	2	7	2	Mccc1	187
6814749	1024.5868968043717	747.6939785485396	2	7	2	Prmt3	187
6814750	1177.8535625641198	566.437273149787	2	7	2	Prmt3	187
6814751	905.8308846254299	692.9361045556257	2	7	2	Prmt3	187
6814752	1163.8479828971615	697.695556786307	2	7	2	Prmt3	187
6814753	834.8261004905355	693.4336268309651	2	7	2	Prmt3	187
6814754	1008.8388477629875	662.4377144076277	2	7	2	Prmt3	187
6814755	893.828119281491	748.4393852991396	2	7	2	Prmt3	187
6814756	1180.353255467656	580.1882883887927	2	7	2	Prmt3	187
6814757	1152.3527402070026	541.6847013785755	2	7	2	Prmt3	187
6814758	1048.4952593928035	556.6577775378488	2	7	2	Mid1ip1	187
6814759	1093.7395995130264	755.6746229783306	2	7	2	Mid1ip1	187
6814760	1135.8412830862392	502.1132924799205	2	7	2	Mid1ip1	187
6814761	975.0111781366701	751.9483932656362	2	7	2	Rasl10b	187
6814762	1116.5771174833658	569.0800953862484	2	7	2	Slc9a9	187
6814763	1018.3992023282548	800.4521066237502	2	7	2	Slc9a9	187
6814764	1005.9480776924566	808.2206310047236	2	7	2	Slc9a9	187
6814765	1146.3841736131974	542.875320051976	2	7	2	Ubap1	187
6814766	892.1185350596361	666.6154004007117	2	7	2	Ubap1	187
6814767	928.1529371206075	704.6599857299933	2	7	2	Ubap1	187
6814768	1091.3132170019726	585.4239901264251	2	7	2	Cnnm3	187
6814769	920.2537601549955	716.020264734488	2	7	2	Rbpj	187
6814770	1016.8957613832509	485.4925807019572	2	7	2	Rbpj	187
6814771	1119.013343436653	713.7796828356211	2	7	2	Rbpj	187
6814772	1037.01233155237	653.5228908207008	2	7	2	Rbpj	187
6814773	954.016265921565	488.5110484109882	2	7	2	Rbpj	187
6814774	805.9971959328095	739.5159189910167	2	7	2	Rbpj	187
6814775	985.0056667676505	740.7745524538681	2	7	2	Rbpj	187
6814776	1147.5246035271325	506.7711720254991	2	7	2	Rbpj	187
6814777	1031.2544814856915	811.5301321551552	2	7	2	Rbpj	187
6814778	1049.008188986559	751.7781411680602	2	7	2	Rbpj	187
6814779	958.2510417772365	811.0266027359811	2	7	2	Rbpj	187
6814780	885.6936467313762	642.1480363028761	2	7	2	Rbpj	187
6814781	1037.5110789299686	679.774146336105	2	7	2	Rbpj	187
6814782	874.5464212624742	774.1613165794702	2	7	2	Rbpj	187
6814783	914.0002506368721	783.2731600147617	2	7	2	Rbpj	187
6814784	993.0120903040511	614.518918586435	2	7	2	Rbpj	187
6814785	989.0035109364316	789.7770783558473	2	7	2	Rbpj	187
6814786	1100.2749359540433	452.7663400064989	2	7	2	Rbpj	187
6814787	843.9978960463446	762.7688486733873	2	7	2	Rbpj	187
6814788	943.0049639866352	691.7774865054147	2	7	2	Rbpj	187
6814789	994.2551609680876	760.5259307505335	2	7	2	Rbpj	187
6814790	1077.918296305507	759.7719154748074	2	7	2	Tspyl2	187
6814791	1094.156112976235	698.8853528584833	2	7	2	Rnpepl1	187
6814792	820.3942059010004	662.1201533499393	2	7	2	Rnpepl1	187
6814793	941.1190776701134	732.979265158649	2	7	2	Rnpepl1	187
6814794	1040.7157931161364	636.2945372591581	2	7	2	Scaf4	187
6814795	993.4599228161541	693.0452668563465	2	7	2	Scaf4	187
6814796	859.0021409768689	750.9557408826304	2	7	2	Fbrs	187
6814797	962.4942186756723	541.4553672703341	2	7	2	Fbrs	187
6814798	1023.7525143810626	581.541146035283	2	7	2	Unkl	187
6814799	1009.8302502145032	511.5073078433602	2	7	2	Unkl	187
6814800	1081.2463314271056	508.58554189784894	2	7	2	Tnks1bp1	187
6814801	899.2330988432982	555.0806491993288	2	7	2	Tnks1bp1	187
6814802	1017.2335829462402	714.595546476041	2	7	2	Tnks1bp1	187
6814803	1083.48793649036	708.0979781192813	2	7	2	Tnks1bp1	187
6814804	1085.997220176285	494.33486888517837	2	7	2	Tnks1bp1	187
6814805	903.2022358702075	775.9084743274119	2	7	2	Tnks1bp1	187
6814806	1053.4815878285765	813.6032124758	2	7	2	Tnks1bp1	187
6814807	929.482807450475	605.3350564745368	2	7	2	Tnks1bp1	187
6814808	1076.4925270065473	590.5904070715909	2	7	2	Tnks1bp1	187
6814809	1150.7478036707187	574.5925798544367	2	7	2	Tnks1bp1	187
6814810	1020.2403701015094	559.8361036086156	2	7	2	Tnks1bp1	187
6814811	950.2361411146474	557.5829805062731	2	7	2	Tnks1bp1	187
6814812	1054.4841880157521	754.0995619408599	2	7	2	Tnks1bp1	187
6814813	849.5333211560046	759.5714196417972	2	7	2	Tnks1bp1	187
6814814	1099.746309634911	535.8380168234049	2	7	2	Tnks1bp1	187
6814815	850.480176297455	552.5784124829262	2	7	2	Tnks1bp1	187
6814816	1083.48967357405	667.5954663510408	2	7	2	Tnks1bp1	187
6814817	1049.2413228836067	579.5885657835182	2	7	2	Tnks1bp1	187
6814818	1063.1739311739166	689.3618620749907	2	7	2	Tnks1bp1	187
6814819	959.4856641567054	581.8348693062982	2	7	2	Tnks1bp1	187
6814820	1088.2362055046715	756.1011421933689	2	7	2	Tnks1bp1	187
6814821	1047.368287551705	717.1845430291673	2	7	2	Tnks1bp1	187
6814822	1067.2446123150226	528.586180907582	2	7	2	Tnks1bp1	187
6814823	1007.992469759415	492.58142833877326	2	7	2	Tnks1bp1	187
6814824	1084.4900895388969	659.0949913670631	2	7	2	Tnks1bp1	187
6814825	851.9108429345994	782.6591591331356	2	7	2	Pds5a	187
6814826	1084.0022403382864	760.9791875342667	2	7	2	Pds5a	187
6814827	976.7596921705556	490.9569285078135	2	7	2	Pds5a	187
6814828	951.997465055684	696.218313973551	2	7	2	Pds5a	187
6814829	1149.5186716390463	523.2179101755115	2	7	2	Pds5a	187
6814830	930.7406540976078	801.9737328394361	2	7	2	Pds5a	187
6814831	815.0255158102567	691.5581012795784	2	7	2	Pds5a	187
6814832	877.9882610290974	785.2199543379859	2	7	2	Pds5a	187
6814833	1064.49770605141	824.9821131407155	2	7	2	Pds5a	187
6814834	886.4904117875999	754.2184807425591	2	7	2	Pds5a	187
6814835	1188.0167340285536	605.9750350533429	2	7	2	Pds5a	187
6814836	1127.0183157043198	503.21550404198445	2	7	2	Pds5a	187
6814837	985.2603143698775	488.7072308262405	2	7	2	Pds5a	187
6814838	955.3649140645844	775.4279304570989	2	7	2	Crtc2	187
6814839	1022.1302603398424	529.9149550985032	2	7	2	Crtc2	187
6814840	862.4953569446262	775.4359980489367	2	7	2	Crtc2	187
6814841	965.4827271682515	727.4974965993114	2	7	2	Crtc2	187
6814842	1053.689752776832	718.8488202053018	2	7	2	Cog2	187
6814843	1034.9793525047774	582.845021811413	2	7	2	Cog2	187
6814844	1039.30729363848	705.8521926860802	2	7	2	Cog2	187
6814845	1025.6906026163942	668.5952675255871	2	7	2	Cog2	187
6814846	989.5001802759236	737.9616130942284	2	7	2	Zfp142	187
6814847	1072.7199334473005	786.1633144479802	2	7	2	Pltp	187
6814848	862.2794696576548	569.9780872733136	2	7	2	Ss18	187
6814849	1058.3273176688951	750.1848462269077	2	7	2	Ss18	187
6814850	1054.2962711844837	485.31651764085615	2	7	2	Ss18	187
6814851	975.9004751980564	540.0359259713194	2	7	2	Ss18	187
6814852	1069.7521691612696	781.7747437397113	2	7	2	Nup205	187
6814853	1118.7716510035652	498.76921562396024	2	7	2	Nup205	187
6814854	913.2524275751226	702.762395223849	2	7	2	Nup205	187
6814855	1008.7646693216149	555.7639654556241	2	7	2	Nup205	187
6814856	946.9978000633	791.7672588679815	2	7	2	Nup205	187
6814857	1014.5044255598342	719.7693460752489	2	7	2	Nup205	187
6814858	1138.269642200605	539.7717148048671	2	7	2	Nup205	187
6814859	895.7612820978218	554.7567534332591	2	7	2	Nup205	187
6814860	1023.7704290489505	472.51236152183577	2	7	2	Nup205	187
6814861	1056.768219526979	523.0160023112088	2	7	2	Nup205	187
6814862	1085.755949661764	730.0241666814653	2	7	2	Nup205	187
6814863	1006.7478809583517	819.0218638660156	2	7	2	Nup205	187
6814864	864.7605767773935	551.0046552025515	2	7	2	Nup205	187
6814865	857.7471568557135	758.7605681416311	2	7	2	Nup205	187
6814866	979.762830429636	570.7625804874849	2	7	2	Nup205	187
6814867	1065.749314232586	824.7758026553072	2	7	2	Nup205	187
6814868	1047.7574802120055	687.5204707135603	2	7	2	Nup205	187
6814869	951.7625473465524	561.7605261639693	2	7	2	Nup205	187
6814870	949.749938453736	759.2664186615978	2	7	2	Nup205	187
6814871	1076.745352801823	501.74496285529796	2	7	2	Nup205	187
6814872	937.0011657315904	734.0148617283941	2	7	2	Nup205	187
6814873	929.75418560571	682.7628230783745	2	7	2	Nup205	187
6814874	1046.015504044027	560.7664963683105	2	7	2	Nup205	187
6814875	907.7513161833733	717.5124711510443	2	7	2	Nup205	187
6814876	1101.0205647915313	507.5183792127657	2	7	2	Nup205	187
6814877	880.7472236965998	768.7623352381925	2	7	2	Nup205	187
6814878	928.7526933497749	705.7634618959038	2	7	2	Nup205	187
6814879	1072.269384919236	512.5166753666794	2	7	2	Nup205	187
6814880	853.8024173130625	780.0578358458102	2	7	2	Nup205	187
6814881	1104.0549958547904	728.1291717721338	2	7	2	Nup205	187
6814882	1016.8149539253806	559.7301736252354	2	7	2	Nup205	187
6814883	892.4377350659743	754.0991525746452	2	7	2	Zfyve16	187
6814884	1126.2984179810933	606.0233275853675	2	7	2	Zfyve16	187
6814885	1067.9250582322823	634.7440277661475	2	7	2	Zfyve16	187
6814886	1031.2989737242247	454.9951336090716	2	7	2	Smg9	187
6814887	854.7268588576719	776.2658463742044	2	7	2	Slain2	187
6814888	1116.0026040807259	516.0120614156269	2	7	2	Slain2	187
6814889	952.2359342514718	570.1521250368465	2	7	2	Slain2	187
6814890	1081.2439076705878	676.5197133243339	2	7	2	Slain2	187
6814891	1009.238977897666	696.5178266297484	2	7	2	Slain2	187
6814892	968.4848790888594	738.7685182774975	2	7	2	Slain2	187
6814893	1076.9051607069266	775.1846350535587	2	7	2	Fchsd2	187
6814894	945.9106310106133	523.6699363493641	2	7	2	Fchsd2	187
6814895	1121.1663029591289	543.6778595525745	2	7	2	Fchsd2	187
6814896	966.3987644586765	796.452522404884	2	7	2	Fchsd2	187
6814897	911.4026315541887	552.446336051814	2	7	2	Fchsd2	187
6814898	1184.4564997536881	584.8864862055258	2	7	2	Pgd	187
6814899	962.9413277879215	510.86797525926306	2	7	2	Pgd	187
6814900	918.6730903632638	774.3884464620486	2	7	2	Pgd	187
6814901	1057.1057549721431	795.4961339221004	2	7	2	Pgd	187
6814902	896.9270071646367	668.1280300136646	2	7	2	Pgd	187
6814903	1083.7031585927984	485.8723998223832	2	7	2	Pgd	187
6814904	1089.780347580518	704.8232524107743	2	7	2	Pgd	187
6814905	971.680333405735	726.1371462212803	2	7	2	Pgd	187
6814906	1048.181351818165	829.1502523490349	2	7	2	Pgd	187
6814907	1125.1962061666807	679.391451502783	2	7	2	Pgd	187
6814908	842.9208473304002	694.8774063854275	2	7	2	Pgd	187
6814909	875.6681800967526	795.8879638853714	2	7	2	Pgd	187
6814910	1147.6137105192809	534.4936066282268	2	7	2	Pgd	187
6814911	917.1070114803069	549.1331624068234	2	7	2	Pgd	187
6814912	1158.4524389322555	618.1379532546493	2	7	2	Pgd	187
6814913	932.1778292167978	709.1335023747911	2	7	2	Pgd	187
6814914	1145.1988882045964	662.1410463723242	2	7	2	Pgd	187
6814915	1146.9531343092258	587.1346412679711	2	7	2	Pgd	187
6814916	955.3758834076425	678.6461230581976	2	7	2	Cln8	187
6814917	1139.9840627880328	695.0125953044833	2	7	2	Cln8	187
6814918	966.275308501884	785.779412091893	2	7	2	Ttf1	187
6814919	998.7604726640811	608.259607781461	2	7	2	Dhcr7	187
6814920	995.6082276288226	653.3148101024692	2	7	2	Zfp36	187
6814921	1088.4657780545617	809.3512524685743	2	7	2	Tsc22d4	187
6814922	1081.7299133864813	447.07886406460494	2	7	2	Tsc22d4	187
6814923	898.7113242721692	631.8328013874617	2	7	2	Tsc22d4	187
6814924	1097.219890630893	719.846141563245	2	7	2	Tsc22d4	187
6814925	1009.5022184305589	783.6767447605293	2	7	2	Plekha8	187
6814926	871.1302385080429	574.8467744448687	2	7	2	Plekha8	187
6814927	982.659373196949	559.8429465653085	2	7	2	Ap4e1	187
6814928	959.2279021338578	706.362024939766	2	7	2	Ap4e1	187
6814929	1078.916796252093	486.59418825355783	2	7	2	Ap4e1	187
6814930	948.782884661095	711.9571076227749	2	7	2	Ap4e1	187
6814931	1058.0908992025225	666.0816753100568	2	7	2	Apaf1	187
6814932	891.4434137880118	733.8275662607012	2	7	2	Apaf1	187
6814933	946.4569227785696	498.314898454351	2	7	2	Apaf1	187
6814934	863.6947792319581	660.0716960349729	2	7	2	Apaf1	187
6814935	1059.4572436060125	660.3300151092786	2	7	2	Apaf1	187
6814936	1095.1481186593746	543.2984104707675	2	7	2	Dennd1b	187
6814937	893.5511340602349	721.5405963342487	2	7	2	Smcr8	187
6814938	1052.8079344866865	758.547157799733	2	7	2	Smcr8	187
6814939	1034.5632924123702	547.2861223735299	2	7	2	Smcr8	187
6814940	992.854009086333	479.34250788975925	2	7	2	Smcr8	187
6814941	916.425473001217	645.1778441444457	2	7	2	Smcr8	187
6814942	1071.8118780704408	657.5427040093683	2	7	2	Smcr8	187
6814943	958.0251176570373	811.9152500463114	2	7	2	Trub2	187
6814944	1051.0366507690185	647.4121759691732	2	7	2	Trub2	187
6814945	1037.791521430315	526.1562350262291	2	7	2	Trub2	187
6814946	919.02489082454	778.6620043860303	2	7	2	Trub2	187
6814947	967.276493905708	790.1646885524978	2	7	2	Trub2	187
6814948	1115.0507216960027	705.0615793248362	2	7	2	Fam76b	187
6814949	1070.0475283938936	740.0609238125712	2	7	2	Fam76b	187
6814950	882.4145093972952	690.0169915197868	2	7	2	Axin1	187
6814951	1121.7053803440376	569.7382530513203	2	7	2	Axin1	187
6814952	875.1850501492175	784.9848994489366	2	7	2	Axin1	187
6814953	977.701754929336	525.7294889248683	2	7	2	Axin1	187
6814954	869.9433557649797	609.7276110394964	2	7	2	Axin1	187
6814955	1171.9564055876513	589.9914886472195	2	7	2	Axin1	187
6814956	1136.478012449011	703.0055108124963	2	7	2	Axin1	187
6814957	1056.1974900611185	677.9893980495215	2	7	2	Axin1	187
6814958	910.1337927493347	686.6589190211895	2	7	2	Axin1	187
6814959	918.7444999984195	807.6916377263925	2	7	2	Axin1	187
6814960	1033.5757084919014	789.4490941132793	2	7	2	Zfp629	187
6814961	1139.7804266676399	695.0747271381024	2	7	2	Slc35e4	187
6814962	1083.7768741956804	700.0734002024352	2	7	2	Slc35e4	187
6814963	1126.7816923653033	624.3200363601075	2	7	2	Slc35e4	187
6814964	1002.1458099797655	478.28974049859914	2	7	2	Mgat4b	187
6814965	871.132713137818	615.2903539056467	2	7	2	Mgat4b	187
6814966	902.2698219658608	772.6816923445747	2	7	2	Cdc7	187
6814967	980.8328876909442	560.217330692909	2	7	2	Cdc7	187
6814968	1035.4790264634323	830.4964844651726	2	7	2	Cdc7	187
6814969	1021.3603362439209	667.3443443361826	2	7	2	Slc39a14	187
6814970	981.3635657922866	574.586631043306	2	7	2	Slc39a14	187
6814971	1005.8857574589787	777.0112798950045	2	7	2	Mmp24	187
6814972	1073.4036499100828	774.9894371963409	2	7	2	Ncoa3	187
6814973	1063.1011950840807	641.6816852470442	2	7	2	Ncoa3	187
6814974	1112.8550339810877	595.4310938019944	2	7	2	Ncoa3	187
6814975	1036.2619476216398	573.5693800194143	2	7	2	Mdm4	187
6814976	944.2580653852942	574.81460207032	2	7	2	Mdm4	187
6814977	894.5009333772753	671.3160037321951	2	7	2	Mdm4	187
6814978	1005.6991241182764	624.9910465132269	2	7	2	Mdm4	187
6814979	968.0092140518773	571.81573283132	2	7	2	Mdm4	187
6814980	1056.2628953629476	571.070332614761	2	7	2	Mdm4	187
6814981	903.3272358128603	541.3168343035302	2	7	2	Ctns	187
6814982	1018.332359750237	649.0803141040067	2	7	2	Ctns	187
6814983	952.2600056932716	760.5189786410317	2	7	2	Cnot11	187
6814984	1137.2702735472265	696.7734978482341	2	7	2	Cnot11	187
6814985	930.9694759249614	691.7135164342811	2	7	2	Cnot11	187
6814986	896.757823731549	755.5166070438762	2	7	2	Cnot11	187
6814987	863.0828243370169	678.864893458969	2	7	2	Rab33b	187
6814988	1111.565301313966	532.4152066099565	2	7	2	Rab33b	187
6814989	1066.3047792969185	683.9181372473461	2	7	2	Rab33b	187
6814990	1004.450457615479	792.9466377229751	2	7	2	Rab33b	187
6814991	984.8074463454716	586.9098083206105	2	7	2	Rab33b	187
6814992	1111.118204912617	723.9915822581498	2	7	2	Rab33b	187
6814993	1026.3970708737652	701.8650805572487	2	7	2	Lrrk2	187
6814994	973.1436028290266	695.1116108367951	2	7	2	Lrrk2	187
6814995	966.9401925631529	495.3410906788253	2	7	2	Tmem115	187
6814996	907.1704896459245	797.3532486150245	2	7	2	Tmem115	187
6814997	958.8955549953589	588.6542148816244	2	7	2	Tmem115	187
6814998	1173.5285482861218	683.9600301744597	2	7	2	Pcgf3	187
6814999	903.5110728565253	726.2006282647226	2	7	2	Pcgf3	187
6815000	1114.5297948150142	577.451289615565	2	7	2	Pcgf3	187
6815001	1091.093739744644	524.601818232854	2	7	2	Pcgf3	187
6815002	1046.2659396188508	803.4613613002338	2	7	2	Pcgf3	187
6815003	892.017028536177	574.9413896356019	2	7	2	Pcgf3	187
6815004	987.5177467979278	684.9519425996627	2	7	2	Pcgf3	187
6815005	1155.7813659906528	596.2041667658987	2	7	2	Pcgf3	187
6815006	1089.0212580619889	483.86240359318055	2	7	2	Pcgf3	187
6815007	1141.2846720948319	501.44804539026137	2	7	2	Pcgf3	187
6815008	1009.079313033074	736.2765610913663	2	7	2	Pcgf3	187
6815009	1155.021098930033	574.5379729089877	2	7	2	Pcgf3	187
6815010	1160.779208077766	651.9576179988771	2	7	2	Pcgf3	187
6815011	1096.0314602959704	514.9468541685463	2	7	2	Pcgf3	187
6815012	1043.1456934609819	470.01382385139345	2	7	2	Mllt1	187
6815013	1000.6275270388581	770.5285849513697	2	7	2	Mllt1	187
6815014	907.6326220620929	573.2625430181598	2	7	2	Mllt1	187
6815015	1185.3971490605502	595.7783953825937	2	7	2	Mllt1	187
6815016	1128.6470014829802	537.5221366686288	2	7	2	Mllt1	187
6815017	960.3754086562247	767.5262883003337	2	7	2	Mllt1	187
6815018	1126.9014196841322	451.2671578187674	2	7	2	Mllt1	187
6815019	909.3758347354659	704.5200480573906	2	7	2	Mllt1	187
6815020	1051.3847155678889	688.0265724529979	2	7	2	Mllt1	187
6815021	1101.5447043426418	522.9230124280515	2	7	2	Mllt1	187
6815022	953.85857057746	800.0576929068296	2	7	2	Pacs2	187
6815023	1017.7670444501771	498.3720900240819	2	7	2	Pacs2	187
6815024	1132.83986592672	546.0139687510322	2	7	2	Pacs2	187
6815025	878.1452785745944	587.7680612536651	2	7	2	Pmm2	187
6815026	924.3879327248508	782.0291185105586	2	7	2	Pmm2	187
6815027	1014.6485229721156	648.2774382092676	2	7	2	Pmm2	187
6815028	912.3934446284156	657.2728743022835	2	7	2	Pmm2	187
6815029	969.7911844595377	507.7070104387649	2	7	2	Pmm2	187
6815030	805.3841539381162	748.7718225442195	2	7	2	Pmm2	187
6815031	1052.4504548278078	555.2933045004836	2	7	2	Rreb1	187
6815032	1150.960321898875	597.8722384255432	2	7	2	Crtc3	187
6815033	862.9352810493032	704.6206123377673	2	7	2	Crtc3	187
6815034	1050.9409138660483	551.844795772576	2	7	2	Pik3ip1	187
6815035	964.1832892894945	765.2494644345933	2	7	2	Pik3ip1	187
6815036	938.4748666940792	773.6313916646861	2	7	2	Stk11ip	187
6815037	867.9553096819711	683.9408986561533	2	7	2	Wnt7b	187
6815038	891.1193968702588	472.34544334000543	2	7	2	Nt5dc2	187
6815039	998.1136994182566	757.8676253522275	2	7	2	Nt5dc2	187
6815040	1152.879416178898	613.865414969486	2	7	2	Nt5dc2	187
6815041	868.6045077733404	786.1137793961642	2	7	2	Nt5dc2	187
6815042	1141.8833017336383	507.85841465908806	2	7	2	Nt5dc2	187
6815043	1114.6270007198377	615.363851868724	2	7	2	Nt5dc2	187
6815044	1009.3657130040172	726.8661919332419	2	7	2	Nt5dc2	187
6815045	867.231922838578	707.8981809973992	2	7	2	Nt5dc2	187
6815046	1093.632622169861	454.603060311206	2	7	2	Nt5dc2	187
6815047	933.1076739748123	804.8677213300832	2	7	2	Nt5dc2	187
6815048	1038.8702200714406	664.363606890961	2	7	2	Nt5dc2	187
6815049	983.2475829374883	492.8883838898073	2	7	2	Nt5dc2	187
6815050	902.6156072707732	576.8523658694917	2	7	2	Nt5dc2	187
6815051	944.6136762799754	681.610623688709	2	7	2	Nt5dc2	187
6815052	977.6160525771609	673.6115516141078	2	7	2	Nt5dc2	187
6815053	1118.9235447154535	482.2260900558496	2	7	2	Nt5dc2	187
6815054	896.8560799856866	789.6152168405818	2	7	2	Nt5dc2	187
6815055	1160.8846035057195	504.6090324699058	2	7	2	Nt5dc2	187
6815056	998.1149168405132	729.36587775328	2	7	2	Nt5dc2	187
6815057	1004.6996108094418	771.8513451281942	2	7	2	Nt5dc2	187
6815058	1130.8821106081887	519.6086646976504	2	7	2	Nt5dc2	187
6815059	994.0691886915916	678.1458011895684	2	7	2	Golim4	187
6815060	868.0575601680519	755.641178436894	2	7	2	Golim4	187
6815061	1113.8401877887568	457.6427128853501	2	7	2	Golim4	187
6815062	911.5731598699981	557.8840948635368	2	7	2	Golim4	187
6815063	864.0643324788045	652.6356870934978	2	7	2	Golim4	187
6815064	1002.8218984122536	644.6446740233654	2	7	2	Golim4	187
6815065	1032.9553479878002	701.3200763987597	2	7	2	Golim4	187
6815066	874.8184861558962	599.1337180666987	2	7	2	Golim4	187
6815067	1049.0765847222706	610.1460616211916	2	7	2	Golim4	187
6815068	887.3232407889806	538.6314858644424	2	7	2	Golim4	187
6815069	1043.085729783187	470.6385842618871	2	7	2	Golim4	187
6815070	993.5758418675437	579.6407578317368	2	7	2	Golim4	187
6815071	962.2363866215137	542.4731373132664	2	7	2	Utp23	187
6815072	865.7275505025381	589.9692137889451	2	7	2	Utp23	187
6815073	977.9912108831352	485.970975265055	2	7	2	Utp23	187
6815074	933.9838312133148	555.9719553193959	2	7	2	Utp23	187
6815075	1123.9851329744781	653.1034879279015	2	7	2	Sgpl1	187
6815076	903.480179103404	537.585177007607	2	7	2	Sgpl1	187
6815077	966.5271449819883	624.8999988907987	2	7	2	Lnpep	187
6815078	1047.7797464903126	639.9042774805928	2	7	2	Lnpep	187
6815079	995.7828006537592	525.6472666351095	2	7	2	Lnpep	187
6815080	1002.281183733309	567.1492464779175	2	7	2	Lnpep	187
6815081	1008.2774835176723	654.6530896985217	2	7	2	Lnpep	187
6815082	1017.0267842062844	678.1544387742142	2	7	2	Lnpep	187
6815083	1120.032816339663	637.4074556558048	2	7	2	Lnpep	187
6815084	1086.30461875159	484.2308285054241	2	7	2	Lnpep	187
6815085	963.2790378375053	580.1480119712002	2	7	2	Lnpep	187
6815086	982.5247853162081	690.9033934070409	2	7	2	Lnpep	187
6815087	1161.9049126075597	560.7098375692118	2	7	2	Llgl1	187
6815088	868.6296137471069	761.7079007125881	2	7	2	Llgl1	187
6815089	1016.140177122692	709.2115811427739	2	7	2	Llgl1	187
6815090	978.885653874748	763.4629237958482	2	7	2	Llgl1	187
6815091	919.3505214090143	507.87417615589385	2	7	2	Gtf2e1	187
6815092	879.2388907833182	797.5793994765748	2	7	2	Gtf2e1	187
6815093	1083.2714147268782	589.9509085386234	2	7	2	Gtf2e1	187
6815094	892.9904028260097	631.9020146762234	2	7	2	Gtf2e1	187
6815095	888.4868830579611	709.9054600729662	2	7	2	Gtf2e1	187
6815096	925.8748852218376	771.9633065979372	2	7	2	Wwc1	187
6815097	1051.8924693057395	531.9560772601486	2	7	2	Wwc1	187
6815098	849.0245211389721	751.7229627778597	2	7	2	Cpne3	187
6815099	1112.056666076448	445.7175846862628	2	7	2	Cpne3	187
6815100	866.0554290236695	640.5852915777253	2	7	2	Cpne3	187
6815101	870.0376183547799	523.7099048400999	2	7	2	Cpne3	187
6815102	990.780635292272	803.7335186196881	2	7	2	Cpne3	187
6815103	888.780426706123	685.2209131171016	2	7	2	Cpne3	187
6815104	950.2814878956832	738.4773783941682	2	7	2	Cpne3	187
6815105	1083.2918212351242	750.0509098147422	2	7	2	Trit1	187
6815106	855.0312050291253	639.7850461454344	2	7	2	Trit1	187
6815107	1012.0386460419594	711.795697570242	2	7	2	Trit1	187
6815108	961.5401524429348	586.5356483551775	2	7	2	Trit1	187
6815109	976.6336684650398	485.3296156578897	2	7	2	Zmym1	187
6815110	1062.1192802204757	793.7199015530819	2	7	2	Zmym1	187
6815111	1062.9653740041567	669.8838972755999	2	7	2	Zdhhc24	187
6815112	1167.3197779003015	558.6378941567392	2	7	2	Zdhhc24	187
6815113	1031.9700098837066	540.3740880188627	2	7	2	Zdhhc24	187
6815114	1095.9674827674637	669.6355562389776	2	7	2	Zdhhc24	187
6815115	949.4581910015862	743.1924095415447	2	7	2	Tsga10	187
6815116	1122.541156527931	541.081076423647	2	7	2	Scarb2	187
6815117	918.5475320525691	670.0691466615708	2	7	2	Nars2	187
6815118	1165.5685545415326	559.0756838515895	2	7	2	Nars2	187
6815119	1010.7567063576238	794.9393066483037	2	7	2	Cc2d1b	187
6815120	1148.921456496704	563.6685915098572	2	7	2	Cc2d1b	187
6815121	927.0049204471912	755.1837842738978	2	7	2	Cc2d1b	187
6815122	886.2813995206895	750.4342464174158	2	7	2	Nol9	187
6815123	1081.7906231059546	802.4471746279959	2	7	2	Nol9	187
6815124	1008.7978164096046	570.4294683686649	2	7	2	Nol9	187
6815125	1164.5601053754297	513.6838329878451	2	7	2	Nol9	187
6815126	1081.7309698005404	517.4062769816479	2	7	2	Nol9	187
6815127	1030.2878183016198	796.4442416530311	2	7	2	Nol9	187
6815128	1099.29317451202	773.1962814373984	2	7	2	Nol9	187
6815129	1088.5437893511007	747.4441932455807	2	7	2	Nol9	187
6815130	946.5771114214621	681.0014149714297	2	7	2	Donson	187
6815131	1016.8812399333893	807.9445924391902	2	7	2	Fmnl1	187
6815132	1149.1660980322376	514.1628021103598	2	7	2	Xrcc1	187
6815133	990.8901436932451	801.9236917893854	2	7	2	Xrcc1	187
6815134	900.6386667740383	716.4131475975777	2	7	2	Xrcc1	187
6815135	1185.1643618781509	592.1699542529053	2	7	2	Xrcc1	187
6815136	993.9005030095146	611.6610970832984	2	7	2	Xrcc1	187
6815137	948.6432551335719	690.6639784595338	2	7	2	Xrcc1	187
6815138	864.1342493208417	752.913667141778	2	7	2	Xrcc1	187
6815139	1066.85119566192	676.0293903739055	2	7	2	Rab36	187
6815140	1056.7654199157303	743.783777758225	2	7	2	Rab36	187
6815141	1026.3183896938315	513.1102796256006	2	7	2	Trmu	187
6815142	975.6049822088005	771.5567690668618	2	7	2	Trmu	187
6815143	973.5722310212141	524.3940092172325	2	7	2	Trmu	187
6815144	1092.080280598325	544.8435122999399	2	7	2	Uvrag	187
6815145	983.4349536592186	722.7561113642768	2	7	2	Uvrag	187
6815146	914.8163415616843	651.8411396060735	2	7	2	Uvrag	187
6815147	1116.582756551976	598.9219937883919	2	7	2	Uvrag	187
6815148	936.2639569565141	610.2566802022626	2	7	2	Adcy5	187
6815149	873.1926180710901	612.2627404798021	2	7	2	Pogk	187
6815150	1112.9469593525325	749.026663271042	2	7	2	Pogk	187
6815151	868.9364312931525	778.7690245699034	2	7	2	Pogk	187
6815152	945.6102662878587	677.1516626652395	2	7	2	Pogk	187
6815153	1137.6987857655092	724.7766268068508	2	7	2	Pogk	187
6815154	998.4438504663958	712.2711217948392	2	7	2	Pogk	187
6815155	847.6001040016178	785.1527247129234	2	7	2	Pogk	187
6815156	1141.872583561253	715.0230851674254	2	7	2	Zfp592	187
6815157	913.9031164534479	726.7549727147176	2	7	2	Zfp592	187
6815158	1020.9341532929162	467.6049245476363	2	7	2	Zfp592	187
6815159	991.9165978765043	590.2497101172797	2	7	2	Zfp592	187
6815160	1009.9566014301513	479.1479278811853	2	7	2	Dck	187
6815161	1149.7540011832737	642.4525343485475	2	7	2	Cars2	187
6815162	1091.8013361707915	545.4123370057076	2	7	2	Cars2	187
6815163	882.7863729955787	628.158830341146	2	7	2	Cars2	187
6815164	1098.3400414228945	675.826034531849	2	7	2	Aph1a	187
6815165	1044.4619117310697	817.9012929497422	2	7	2	Aph1a	187
6815166	1022.5902104828414	591.3190465171725	2	7	2	Aph1a	187
6815167	1061.086631303185	717.0763021208786	2	7	2	Aph1a	187
6815168	800.8249314284698	716.8152949598527	2	7	2	Aph1a	187
6815169	950.6424345209698	739.8234514782248	2	7	2	Gpatch2	187
6815170	908.1863321576664	583.8898067095334	2	7	2	Cuedc1	187
6815171	1106.1941576615493	719.1542510089656	2	7	2	Cuedc1	187
6815172	877.0822032153864	673.0296874976243	2	7	2	Kdm4a	187
6815173	1031.090111935343	671.2881555879158	2	7	2	Kdm4a	187
6815174	1093.8508879135716	535.0347097892936	2	7	2	Kdm4a	187
6815175	867.8381307573561	558.0233314711973	2	7	2	Kdm4a	187
6815176	1052.793023549284	769.6825677634371	2	7	2	Kdm4a	187
6815177	1105.7984352419917	718.3498219061184	2	7	2	Kdm4a	187
6815178	1061.0959912921326	593.0358386648705	2	7	2	Kdm4a	187
6815179	910.0803820181227	736.0347197887821	2	7	2	Kdm4a	187
6815180	986.8304076629063	806.0425357341286	2	7	2	Kdm4a	187
6815181	909.8367667395112	621.0288634083263	2	7	2	Kdm4a	187
6815182	971.0944582465523	538.278047974733	2	7	2	Kdm4a	187
6815183	908.3340708658437	668.0311572471369	2	7	2	Kdm4a	187
6815184	1099.6047810660987	470.0317158749409	2	7	2	Kdm4a	187
6815185	918.8315612645894	723.0345444210413	2	7	2	Kdm4a	187
6815186	896.831720587937	700.0321547168198	2	7	2	Kdm4a	187
6815187	1101.8100878476957	509.33982114796817	2	7	2	Kdm4a	187
6815188	895.8330604309882	674.7808139175177	2	7	2	Kdm4a	187
6815189	1165.8440377685097	518.1058125499077	2	7	2	Lrwd1	187
6815190	872.3101081518784	790.8551393747038	2	7	2	Lrwd1	187
6815191	1009.8288452022521	614.8525269090093	2	7	2	Lrwd1	187
6815192	984.0836499156574	506.59443684088967	2	7	2	Lrwd1	187
6815193	1002.80716647981	744.760051933376	2	7	2	Ptcd1	187
6815194	926.0567174176962	516.4559609603873	2	7	2	Cald1	187
6815195	1025.0498857523723	783.7281967970315	2	7	2	Cald1	187
6815196	894.050208479865	605.9601644069285	2	7	2	Cald1	187
6815197	1180.0648301860988	685.2294799824048	2	7	2	Cald1	187
6815198	998.5583247195366	578.963596940486	2	7	2	Cald1	187
6815199	843.2941494020909	661.9612795870949	2	7	2	Cald1	187
6815200	1115.071833852335	458.9615897902832	2	7	2	Cald1	187
6815201	931.2978576825737	701.9682342745858	2	7	2	Cald1	187
6815202	1029.0629327014822	525.9616705496118	2	7	2	Cald1	187
6815203	1170.066474350171	638.9759930315095	2	7	2	Cald1	187
6815204	902.0413123326831	795.7228750306182	2	7	2	Cald1	187
6815205	854.291109223496	737.2167067405663	2	7	2	Cald1	187
6815206	1146.559840687005	741.9815097896576	2	7	2	Cald1	187
6815207	890.7963445447754	679.7147938006881	2	7	2	Cald1	187
6815208	817.0390642138044	729.9643887714399	2	7	2	Cald1	187
6815209	937.0502082237089	662.2159556532988	2	7	2	Cald1	187
6815210	1085.0634599987598	588.4685167168922	2	7	2	Cald1	187
6815211	850.0501632392177	549.2043059973105	2	7	2	Cald1	187
6815212	1084.0706740871074	441.7089393555799	2	7	2	Cald1	187
6815213	909.693744823568	561.9561154440192	2	7	2	Cald1	187
6815214	977.295104434326	817.9780440631739	2	7	2	Cald1	187
6815215	1062.0663130818034	500.96168556882515	2	7	2	Cald1	187
6815216	1114.0623774967933	648.223820517418	2	7	2	Cald1	187
6815217	888.7939613956003	724.9676171497375	2	7	2	Cald1	187
6815218	905.044276308765	739.9694017371373	2	7	2	Cald1	187
6815219	875.0396105965367	794.721471112353	2	7	2	Cald1	187
6815220	958.049382210211	706.2198458779264	2	7	2	Cald1	187
6815221	933.0442768707603	776.4731727890123	2	7	2	Cald1	187
6815222	1127.8095242045993	723.9794155932611	2	7	2	Cald1	187
6815223	1161.0683521908916	589.2223244815557	2	7	2	Cald1	187
6815224	1005.0468943402377	817.9794205969322	2	7	2	Cald1	187
6815225	1031.2993014201975	803.9798140740774	2	7	2	Cald1	187
6815226	1065.0514309161206	804.9815530395291	2	7	2	Cald1	187
6815227	1015.799730100681	774.9771690673982	2	7	2	Cald1	187
6815228	1143.0712695064467	506.9660919159254	2	7	2	Cald1	187
6815229	877.0460805196193	666.9632780089535	2	7	2	Cald1	187
6815230	899.0525976612199	564.2077090941691	2	7	2	Cald1	187
6815231	864.0413383457077	745.9677582046556	2	7	2	Cald1	187
6815232	973.0504724732298	703.970439062185	2	7	2	Cald1	187
6815233	993.0478596957175	782.726544905773	2	7	2	Cald1	187
6815234	863.0450551207022	669.2127344192933	2	7	2	Cald1	187
6815235	821.5394045837443	728.9645483117765	2	7	2	Cald1	187
6815236	1009.0303331904607	647.634419233103	2	7	2	Cald1	187
6815237	898.2974193600908	667.9643964746305	2	7	2	Cald1	187
6815238	883.0436192435516	724.4673063755076	2	7	2	Cald1	187
6815239	979.8040724232728	741.7006027513052	2	7	2	Klhl21	187
6815240	1118.4333566560501	708.6237980184552	2	7	2	Klhl21	187
6815241	1055.0545747357246	821.9575377855981	2	7	2	Klhl21	187
6815242	950.8315308117525	725.9658203022128	2	7	2	Wdr92	187
6815243	953.4607832155738	703.6058837286992	2	7	2	Wdr92	187
6815244	1074.320489104765	706.7575212616583	2	7	2	Ppp1r15a	187
6815245	1122.6816504867274	525.4804917167606	2	7	2	Cebpd	187
6815246	1025.962183150772	671.9467194237728	2	7	2	Hmgcll1	187
6815247	1049.1060936793301	824.4202455149194	2	7	2	Pcdh1	187
6815248	1099.8654735196797	673.1616093198063	2	7	2	Pcdh1	187
6815249	1042.6647307165251	820.3854696343569	2	7	2	Pik3cd	187
6815250	1105.3612976124007	729.3100535030512	2	7	2	Pik3cd	187
6815251	911.342310784554	805.3087695350297	2	7	2	Pik3cd	187
6815252	856.3788072372533	632.5700449419699	2	7	2	Alg3	187
6815253	1092.4419569074148	785.3550124561915	2	7	2	Furin	187
6815254	836.4281329308583	748.84237971037	2	7	2	Furin	187
6815255	954.1955692429153	494.58198212803575	2	7	2	Furin	187
6815256	1176.4541834087695	609.097909432554	2	7	2	Furin	187
6815257	1117.9576399624243	438.83534805276406	2	7	2	Furin	187
6815258	1101.8144109629804	539.148558651637	2	7	2	Furin	187
6815259	951.4720671841663	507.1400387680864	2	7	2	Furin	187
6815260	1181.5225672378804	692.6683694105393	2	7	2	Zfp830	187
6815261	856.7879997085797	555.4961606429905	2	7	2	Zfp830	187
6815262	981.0199251335687	591.4062260138749	2	7	2	Zfp830	187
6815263	1029.411536367718	738.2541345628451	2	7	2	Pxk	187
6815264	901.6496803360982	757.9593076089278	2	7	2	Xpo5	187
6815265	912.3847318053076	731.9370696246916	2	7	2	Xpo5	187
6815266	914.637168299857	687.9348966813943	2	7	2	Xpo5	187
6815267	1142.3331218889764	543.6259189843228	2	7	2	Xpo5	187
6815268	1039.1432871720435	694.1917778839512	2	7	2	Xpo5	187
6815269	1016.1526287836623	494.1801982137408	2	7	2	Xpo5	187
6815270	1100.1453960965348	714.1960275688323	2	7	2	Xpo5	187
6815271	1003.8847225802153	821.9465452088119	2	7	2	Xpo5	187
6815272	998.5737669714766	771.9263831747907	2	7	2	Xpo5	187
6815273	900.6430262476147	562.9276791386917	2	7	2	Xpo5	187
6815274	1058.6480133117675	623.6891475323869	2	7	2	Xpo5	187
6815275	861.1351796596285	672.9313158327585	2	7	2	Xpo5	187
6815276	956.6383307319815	707.1880919557508	2	7	2	Xpo5	187
6815277	1145.6499863624051	671.9462339463901	2	7	2	Xpo5	187
6815278	1133.4093675023082	481.4357119664894	2	7	2	Xpo5	187
6815279	928.6328235995536	784.190608982926	2	7	2	Xpo5	187
6815280	1116.8966761706442	706.1964814611059	2	7	2	Xpo5	187
6815281	986.6512099808659	492.178526165639	2	7	2	Xpo5	187
6815282	1055.4023099710903	538.9345897739654	2	7	2	Xpo5	187
6815283	862.6308500630128	756.4357038052717	2	7	2	Xpo5	187
6815284	879.1345327091335	702.9338191290288	2	7	2	Xpo5	187
6815285	1031.6411796120349	726.9430808607827	2	7	2	Xpo5	187
6815286	1024.1385734934759	768.9448777788213	2	7	2	Xpo5	187
6815287	912.6331402873374	762.1886501865279	2	7	2	Xpo5	187
6815288	1056.8940271326885	697.1928791302553	2	7	2	Xpo5	187
6815289	1015.6513840470986	517.1813740528761	2	7	2	Xpo5	187
6815290	997.386770494819	776.6938578195632	2	7	2	Xpo5	187
6815291	1130.906004040562	542.688755205374	2	7	2	Xpo5	187
6815292	838.6742516130012	699.9074674282506	2	7	2	Taf5l	187
6815293	1020.4401913747747	599.9107263310713	2	7	2	Taf5l	187
6815294	929.6796390131624	700.9121535444976	2	7	2	Taf5l	187
6815295	1108.693897153457	630.6670693764553	2	7	2	Taf5l	187
6815296	924.4377080316747	535.9020210846215	2	7	2	Taf5l	187
6815297	1109.6983777038845	543.9119221204143	2	7	2	Taf5l	187
6815298	1025.8939261048201	674.0925197331883	2	7	2	Gxylt1	187
6815299	912.6359633684027	682.5875208083503	2	7	2	Gxylt1	187
6815300	890.6418477142006	532.5764290107868	2	7	2	Gxylt1	187
6815301	1004.6859280828011	584.2440413943043	2	7	2	Tceanc2	187
6815302	1093.3041513622218	772.4543680464212	2	7	2	Hsf1	187
6815303	1111.0716499608804	437.6871891169414	2	7	2	Hsf1	187
6815304	1012.3032661898079	701.6965552253723	2	7	2	Hsf1	187
6815305	973.3642124775535	783.029299708187	2	7	2	Acp6	187
6815306	1076.381583079977	552.5226449461686	2	7	2	Acp6	187
6815307	1040.3707701585126	724.2797399036862	2	7	2	Acp6	187
6815308	978.4016867216587	812.4987827680769	2	7	2	Ehbp1l1	187
6815309	1136.7097898268569	546.9883075503169	2	7	2	Ehbp1l1	187
6815310	1047.702826447799	583.7362924103777	2	7	2	Ehbp1l1	187
6815311	975.4427369857135	707.990184467395	2	7	2	Ehbp1l1	187
6815312	887.9487369670628	470.7221376550699	2	7	2	Ehbp1l1	187
6815313	1074.9578536489912	510.73327680690244	2	7	2	Ehbp1l1	187
6815314	864.5657233003177	784.6600765358767	2	7	2	Ehbp1l1	187
6815315	1134.9555376319931	635.243406303204	2	7	2	Ehbp1l1	187
6815316	947.190702795903	715.7393256277979	2	7	2	Ehbp1l1	187
6815317	1016.4516663624004	569.4839671425871	2	7	2	Ehbp1l1	187
6815318	955.1695999542304	484.5663168624828	2	7	2	Golph3l	187
6815319	1123.1753604213698	529.3276174487314	2	7	2	Golph3l	187
6815320	1073.5955511107547	530.0519180584361	2	7	2	Kif22	187
6815321	1032.6109431427933	820.9860478493651	2	7	2	Kif22	187
6815322	1080.3383042489033	666.5612334171408	2	7	2	Kif22	187
6815323	854.8524771004637	663.151724374417	2	7	2	Kif22	187
6815324	905.328982575362	628.2988854644946	2	7	2	Kif22	187
6815325	979.8287499719544	719.3090504826847	2	7	2	Kif22	187
6815326	1007.8401109323145	550.0495266991196	2	7	2	Kif22	187
6815327	1062.3287965460356	814.8199329712136	2	7	2	Kif22	187
6815328	1128.0910699352294	673.3143554032445	2	7	2	Kif22	187
6815329	1106.33877175518	688.5641370841718	2	7	2	Kif22	187
6815330	1096.095966282532	548.8043934844379	2	7	2	Kif22	187
6815331	1066.5940012457147	549.5527925502438	2	7	2	Kif22	187
6815332	871.0755653271534	649.5483451271086	2	7	2	Kif22	187
6815333	1126.8023151783038	676.4796875821297	2	7	2	Abcb10	187
6815334	863.7930624157862	581.9641088981351	2	7	2	Abcb10	187
6815335	1104.305885450425	562.4730557729235	2	7	2	Abcb10	187
6815336	915.7887208223137	750.224666612927	2	7	2	Abcb10	187
6815337	1033.7611918554924	511.1039568069695	2	7	2	Rbmx2	187
6815338	1051.5004950955797	800.6211789082524	2	7	2	Rbmx2	187
6815339	992.5051530237214	602.3574990200613	2	7	2	Rbmx2	187
6815340	861.4064146065069	542.6557119911945	2	7	2	Abcd2	187
6815341	1049.7220416620535	584.6971911704399	2	7	2	Iqce	187
6815342	911.0019798311002	512.37872838651	2	7	2	Med12	187
6815343	1144.2700288521894	507.8897308150315	2	7	2	Med12	187
6815344	930.239061113441	808.1522755696528	2	7	2	Med12	187
6815345	1152.2633775053691	657.4015467279812	2	7	2	Med12	187
6815346	981.7534054207235	594.3884405688132	2	7	2	Med12	187
6815347	1059.2815271981099	661.9788913806054	2	7	2	Med12	187
6815348	899.2483764105624	567.8824013344889	2	7	2	Med12	187
6815349	1049.2477909696067	815.6586382088434	2	7	2	Med12	187
6815350	1086.2676739625915	465.13363631428786	2	7	2	Med12	187
6815351	1095.5154151516208	526.1387636147067	2	7	2	Med12	187
6815352	955.7572171172342	474.8780507764528	2	7	2	Med12	187
6815353	940.2385728299865	542.6314462416915	2	7	2	Med12	187
6815354	951.8312212369093	801.3422506784569	2	7	2	Rpa2	187
6815355	1142.5728488668283	663.2507240897966	2	7	2	Rpa2	187
6815356	897.3795985821262	751.4507242960818	2	7	2	Rfc5	187
6815357	934.9982227318924	664.1013037118786	2	7	2	Rfc5	187
6815358	1119.3966660056508	705.4583866176417	2	7	2	Rfc5	187
6815359	1050.402984066883	479.43993928841894	2	7	2	Rfc5	187
6815360	879.3837156644876	641.4424992844282	2	7	2	Rfc5	187
6815361	817.8737088049445	763.4476929364321	2	7	2	Rfc5	187
6815362	1004.8867926905313	751.4559291308079	2	7	2	Rfc5	187
6815363	1043.1475736655832	581.446411485575	2	7	2	Rfc5	187
6815364	940.1402036073061	591.4420981181601	2	7	2	Rfc5	187
6815365	927.3820434483378	742.2015548689436	2	7	2	Rfc5	187
6815366	1125.3982763641934	680.457005378156	2	7	2	Rfc5	187
6815367	903.0753582712723	776.7194283289083	2	7	2	Rfc5	187
6815368	919.1348589147187	651.0851250840219	2	7	2	Dennd2a	187
6815369	1005.7065330698031	511.8722542014654	2	7	2	Mapk7	187
6815370	1103.4531977611227	695.6378697598565	2	7	2	Mapk7	187
6815371	1077.947533727851	779.8915629487849	2	7	2	Mapk7	187
6815372	860.68436522924	788.381313350329	2	7	2	Mapk7	187
6815373	992.9450610099909	729.1343669963821	2	7	2	Mapk7	187
6815374	1080.9626289113123	477.87397653376195	2	7	2	Mapk7	187
6815375	1052.9562493674448	574.1282383117557	2	7	2	Mapk7	187
6815376	1079.463215702414	464.6231257391787	2	7	2	Mapk7	187
6815377	1091.3199456669954	529.5172452441706	2	7	2	Slc19a2	187
6815378	965.5495476746995	766.0254609402477	2	7	2	Slc19a2	187
6815379	941.3105057116402	529.5093214075928	2	7	2	Slc19a2	187
6815380	1107.0695553640314	556.0197344999107	2	7	2	Slc19a2	187
6815381	865.2367012392641	763.7311633859046	2	7	2	Zfp780b	187
6815382	923.4786619344573	620.8353542837756	2	7	2	Tmem97	187
6815383	1095.9872571375142	530.0909848820486	2	7	2	Tmem97	187
6815384	912.1244076958698	780.1597379798231	2	7	2	Tmem97	187
6815385	1034.4760793859366	739.0935172954811	2	7	2	Tmem97	187
6815386	943.4775605729368	655.8371727707373	2	7	2	Tmem97	187
6815387	874.6322564101092	734.8780587929858	2	7	2	Tmem97	187
6815388	988.2263646838054	706.8405521235879	2	7	2	Tmem97	187
6815389	951.7353322815658	491.83335222441053	2	7	2	Tmem97	187
6815390	1069.2336489116333	593.8413922896747	2	7	2	Tmem97	187
6815391	1116.227568408997	751.8476058576368	2	7	2	Tmem97	187
6815392	1011.2331043905718	573.5881832043874	2	7	2	Tmem97	187
6815393	1067.7283348179851	708.594243049381	2	7	2	Tmem97	187
6815394	1120.9850272048686	592.8437493905996	2	7	2	Tmem97	187
6815395	1083.2368087367854	533.0904813053919	2	7	2	Tmem97	187
6815396	960.2258655237961	702.339136279908	2	7	2	Tmem97	187
6815397	1144.7372034825344	558.8439740191014	2	7	2	Tmem97	187
6815398	1104.4862929424912	556.5920543030135	2	7	2	Tmem97	187
6815399	948.4774470896455	661.0875372640808	2	7	2	Tmem97	187
6815400	979.9437248109962	511.35681779173547	2	7	2	Fkbp15	187
6815401	1124.0136826276469	670.7635210027088	2	7	2	Fkbp15	187
6815402	1038.770415570188	511.4969721957821	2	7	2	Fkbp15	187
6815403	1094.3767121228598	454.62611220018545	2	7	2	Fkbp15	187
6815404	1048.7746680118607	463.99474053888406	2	7	2	Fkbp15	187
6815405	1017.8830929079746	513.7869597715143	2	7	2	Fkbp15	187
6815406	1072.6383286310663	662.3752814941745	2	7	2	Timp3	187
6815407	1060.6292573122962	806.8809104543338	2	7	2	Timp3	187
6815408	1000.3820149103931	715.3733423558219	2	7	2	Timp3	187
6815409	944.6370047115008	589.61452180409	2	7	2	Timp3	187
6815410	1141.6516426913977	488.1217081165797	2	7	2	Timp3	187
6815411	1059.1413653462819	600.6217542585384	2	7	2	Timp3	187
6815412	1076.1408628067538	621.6236997074082	2	7	2	Timp3	187
6815413	973.9178976833917	663.156895872576	2	7	2	Timp3	187
6815414	1023.1358519755127	667.1225731361894	2	7	2	Timp3	187
6815415	1016.1394728934497	600.6192378360032	2	7	2	Timp3	187
6815416	1029.3878887928884	637.3716473680138	2	7	2	Timp3	187
6815417	922.1405015815196	513.1098465906439	2	7	2	Timp3	187
6815418	978.3931790447697	509.8630143993986	2	7	2	Timp3	187
6815419	1061.3929313610106	575.8708121477422	2	7	2	Timp3	187
6815420	1099.889667926926	659.8767720213235	2	7	2	Timp3	187
6815421	1098.635355032423	732.1298918211146	2	7	2	Timp3	187
6815422	982.6278767173285	675.9356910248126	2	7	2	Zfp692	187
6815423	1037.8820037391415	639.1860578908119	2	7	2	Zfp692	187
6815424	1009.0980723279777	755.7977601503751	2	7	2	Ppif	187
6815425	1143.8702927364086	566.5476841093807	2	7	2	Ppif	187
6815426	898.223818909386	681.8318911892922	2	7	2	Ppif	187
6815427	1084.0230582891033	439.8411479148709	2	7	2	Ppif	187
6815428	1081.8642025054728	600.5447769754659	2	7	2	Ppif	187
6815429	898.0889621981859	682.3713041765164	2	7	2	Htr1f	187
6815430	978.4438649567691	514.0049877792155	2	7	2	Sdc4	187
6815431	1114.444878094098	613.5146460876575	2	7	2	Sdc4	187
6815432	1044.2784523930138	563.8072837151889	2	7	2	Sdc4	187
6815433	979.2690149646401	672.8093531969902	2	7	2	Sdc4	187
6815434	1059.4396546026537	685.7650877997249	2	7	2	Sdc4	187
6815435	1035.6972841355337	485.75635755186954	2	7	2	Sdc4	187
6815436	872.4352670370024	619.5045370094432	2	7	2	Sdc4	187
6815437	1024.9397282877576	652.7623429617051	2	7	2	Sdc4	187
6815438	879.188549265159	548.75211432166	2	7	2	Sdc4	187
6815439	969.4343863168486	727.7628693455915	2	7	2	Sdc4	187
6815440	1081.9446490878718	589.5123303456221	2	7	2	Sdc4	187
6815441	1130.941008982689	719.2694342704103	2	7	2	Sdc4	187
6815442	1046.192097413456	616.761867071699	2	7	2	Sdc4	187
6815443	907.1895026706275	551.7534250394691	2	7	2	Sdc4	187
6815444	925.6869635414582	627.7571378299666	2	7	2	Sdc4	187
6815445	1100.4625686393913	513.4534559300213	2	7	2	Sdc4	187
6815446	970.4453066163198	472.75306332505374	2	7	2	Sdc4	187
6815447	1115.2775430357199	646.8155491521442	2	7	2	Sdc4	187
6815448	1024.1875351500264	703.7642884029219	2	7	2	Sdc4	187
6815449	981.1895869621002	616.7590933108587	2	7	2	Sdc4	187
6815450	1107.4460224631152	580.2630509840334	2	7	2	Sdc4	187
6815451	913.9374468517418	605.7557909822127	2	7	2	Sdc4	187
6815452	966.1725727696859	688.6916245213562	2	7	2	Sdc4	187
6815453	870.4466129386587	665.4488732197349	2	7	2	Sdc4	187
6815454	1130.4471175604453	575.2638380411643	2	7	2	Sdc4	187
6815455	975.1862251589404	690.011664668246	2	7	2	Sdc4	187
6815456	1066.1982040154894	491.7578927455036	2	7	2	Sdc4	187
6815457	965.1940471208432	497.7538144818616	2	7	2	Sdc4	187
6815458	1097.694673413062	602.7635120696685	2	7	2	Sdc4	187
6815459	979.4450652059886	486.75400198405794	2	7	2	Sdc4	187
6815460	1016.6920741432463	590.5095768314061	2	7	2	Sdc4	187
6815461	952.1862479058998	668.7598641478763	2	7	2	Sdc4	187
6815462	1068.1773718536872	610.6931718075575	2	7	2	Sdc4	187
6815463	1061.943705948326	593.5116313700623	2	7	2	Sdc4	187
6815464	1020.1880207593676	688.7635383750187	2	7	2	Sdc4	187
6815465	950.4320735825892	764.7634875801177	2	7	2	Sdc4	187
6815466	1060.1901630779216	674.7647045921669	2	7	2	Sdc4	187
6815467	891.4390976323306	546.7525501911148	2	7	2	Sdc4	187
6815468	998.446065031274	480.5045453344799	2	7	2	Sdc4	187
6815469	1052.8586364226105	670.7587901737451	2	7	2	Sdc4	187
6815470	947.1857317840118	676.5099379402604	2	7	2	Sdc4	187
6815471	918.4363608922166	635.5071179359101	2	7	2	Sdc4	187
6815472	1043.4431173933758	590.5107279737983	2	7	2	Sdc4	187
6815473	1076.1939378200245	601.0125288644945	2	7	2	Sdc4	187
6815474	1027.196328607881	500.5065681230915	2	7	2	Sdc4	187
6815475	991.4444440535744	512.2554745694229	2	7	2	Sdc4	187
6815476	1074.4483335139312	496.0083989386514	2	7	2	Sdc4	187
6815477	1014.1896999462218	644.2615531662094	2	7	2	Sdc4	187
6815478	911.8390539886474	656.6891470803265	2	7	2	Sdc4	187
6815479	1057.1902179039105	670.7644220831216	2	7	2	Sdc4	187
6815480	1043.1764035928525	623.6926628691758	2	7	2	Sdc4	187
6815481	1091.1947742296024	594.7629376764371	2	7	2	Sdc4	187
6815482	985.1933166287441	533.2560285636728	2	7	2	Sdc4	187
6815483	1004.1936171381043	543.2572242627571	2	7	2	Sdc4	187
6815484	916.2672320893403	645.8044490951397	2	7	2	Sdc4	187
6815485	1050.6109615108408	584.8087352690167	2	7	2	Sdc4	187
6815486	919.4378236891735	602.0058785527051	2	7	2	Sdc4	187
6815487	1101.9445923671085	608.7639394547643	2	7	2	Sdc4	187
6815488	981.4431467697727	533.5058668727504	2	7	2	Sdc4	187
6815489	914.839415669022	736.9668646444135	2	7	2	Kcnq3	187
6815490	1135.9795115283032	453.15485242432635	2	7	2	Smad5	187
6815491	1071.7080178850465	810.5172427140002	2	7	2	Smad5	187
6815492	1089.4720569078577	550.9077968084869	2	7	2	Smad5	187
6815493	1131.4677113367813	682.1670475784351	2	7	2	Smad5	187
6815494	1127.6238062302416	466.1394216700569	2	7	2	Smad5	187
6815495	1094.2917536564855	547.7837618098768	2	7	2	Mthfd1l	187
6815496	1085.5450723940364	480.2786885260073	2	7	2	Mthfd1l	187
6815497	1104.285593120493	665.7922945815891	2	7	2	Mthfd1l	187
6815498	981.5287069273234	641.7835615773996	2	7	2	Mthfd1l	187
6815499	1127.5457387133172	517.533645604532	2	7	2	Mthfd1l	187
6815500	1042.5842603295253	588.5498290450163	2	7	2	Sorcs1	187
6815501	990.7504130393307	810.9238939291381	2	7	2	Senp1	187
6815502	1041.2549119070668	732.173856695897	2	7	2	Senp1	187
6815503	850.7531685453073	651.9140705218538	2	7	2	Senp1	187
6815504	956.0129923468292	477.163739273133	2	7	2	Senp1	187
6815505	1153.7660222276377	530.4231264560599	2	7	2	Senp1	187
6815506	819.7488040831759	739.9151218318028	2	7	2	Senp1	187
6815507	897.7486572959767	794.1696909334498	2	7	2	Senp1	187
6815508	1073.508144129898	673.4236259450621	2	7	2	Senp1	187
6815509	1186.7637458299685	608.176501368372	2	7	2	Senp1	187
6815510	960.0004850386606	789.1720732005577	2	7	2	Senp1	187
6815511	1006.7543893817045	722.9222357133907	2	7	2	Senp1	187
6815512	1054.08964437448	500.54056665871985	2	7	2	Senp1	187
6815513	897.8081358853204	798.13308703614	2	7	2	Igfbp5	187
6815514	958.5630842100784	513.6281540597295	2	7	2	Slc7a5	187
6815515	1121.0663421024801	682.8993413920741	2	7	2	Slc7a5	187
6815516	1075.067263454928	599.8907197424887	2	7	2	Slc7a5	187
6815517	1022.0549064996169	759.6498843411032	2	7	2	Slc7a5	187
6815518	947.0584296372595	585.8829487567025	2	7	2	Slc7a5	187
6815519	963.061400406682	552.1312622024044	2	7	2	Slc7a5	187
6815520	977.0449552275908	677.5976599124441	2	7	2	Slc7a5	187
6815521	966.0576544141459	627.6370741071994	2	7	2	Slc7a5	187
6815522	891.0512068635774	643.6343302232672	2	7	2	Slc7a5	187
6815523	1004.3106791887129	624.6388582316408	2	7	2	Slc7a5	187
6815524	948.046957690934	805.6494357941197	2	7	2	Slc7a5	187
6815525	1072.0686603749675	568.8882528654924	2	7	2	Slc7a5	187
6815526	992.5679556591656	469.3766297627762	2	7	2	Slc7a5	187
6815527	1085.0602885666792	746.9022348166342	2	7	2	Slc7a5	187
6815528	1112.0673085742146	651.6465383049173	2	7	2	Slc7a5	187
6815529	1005.0561046731151	712.6454775394019	2	7	2	Slc7a5	187
6815530	1007.0653727923204	539.1326018144823	2	7	2	Slc7a5	187
6815531	962.8106199581512	566.6323445931023	2	7	2	Slc7a5	187
6815532	1013.8126883427476	599.8875036259603	2	7	2	Slc7a5	187
6815533	977.0761098786874	495.77129088655437	2	7	2	Slc7a5	187
6815534	1095.069231462398	590.891097580396	2	7	2	Slc7a5	187
6815535	1063.0655365511586	615.6412727782233	2	7	2	Slc7a5	187
6815536	1058.068304026605	555.8865372210882	2	7	2	Slc7a5	187
6815537	994.0601390956995	620.1379807018324	2	7	2	Slc7a5	187
6815538	1161.1359468253595	604.5221120528715	2	7	2	Hemk1	187
6815539	1026.1185167973804	755.2736242044692	2	7	2	Hemk1	187
6815540	822.7237080429817	670.1494646138308	2	7	2	Unc119b	187
6815541	1090.9266420313481	699.0020519292084	2	7	2	Unc119b	187
6815542	924.2294835651085	687.9060532820567	2	7	2	Unc119b	187
6815543	1139.2741533118458	728.6223274627059	2	7	2	Qser1	187
6815544	965.5300039130177	479.3462911638251	2	7	2	Qser1	187
6815545	823.0110721252105	641.3466595085964	2	7	2	Qser1	187
6815546	1152.52811273542	679.8702895007419	2	7	2	Qser1	187
6815547	1022.0241997967931	620.8583316850851	2	7	2	Qser1	187
6815548	999.27758169525	547.8525301845366	2	7	2	Qser1	187
6815549	1133.2801612821534	630.616135909109	2	7	2	Qser1	187
6815550	1142.8940791217617	705.9457537141217	2	7	2	Qser1	187
6815551	1048.5316118535086	593.6741302996304	2	7	2	L2hgdh	187
6815552	1072.0290519986543	699.9295542485979	2	7	2	L2hgdh	187
6815553	1150.0343538645982	643.6797225573597	2	7	2	L2hgdh	187
6815554	1074.498388656313	492.957956985899	2	7	2	Ankrd49	187
6815555	945.9874015395757	562.0033778631074	2	7	2	Ankrd49	187
6815556	984.7443655130224	464.45122767216236	2	7	2	Ankrd49	187
6815557	872.9411340534349	736.5015336268073	2	7	2	Pde7a	187
6815558	922.7733894360924	565.4416102055534	2	7	2	Ift140	187
6815559	997.6452380190963	797.5304568497303	2	7	2	Ift140	187
6815560	1080.653468301854	613.7244566790973	2	7	2	Csgalnact2	187
6815561	980.1546411786886	514.2097923741395	2	7	2	Csgalnact2	187
6815562	850.4906130981526	755.6295811084252	2	7	2	Csgalnact2	187
6815563	975.7155885887203	522.2185847150017	2	7	2	Krba1	187
6815564	862.2227082977448	542.3942277852397	2	7	2	Amer3	187
6815565	1118.2259070997734	601.8124832392507	2	7	2	Gss	187
6815566	843.7086540004304	666.8060769597055	2	7	2	Gss	187
6815567	948.0696091380082	784.7648176302395	2	7	2	Gss	187
6815568	1042.562144062186	798.873884213126	2	7	2	Gss	187
6815569	1148.2276805009544	597.8133528978783	2	7	2	Gss	187
6815570	1152.0709349459676	650.06143627724	2	7	2	Kcnc4	187
6815571	1155.5585459918102	604.2313087981995	2	7	2	Mpzl1	187
6815572	1053.7968957070605	667.2305715558244	2	7	2	Mpzl1	187
6815573	1120.032421812395	452.448086154626	2	7	2	Pus10	187
6815574	877.2687717043341	526.6852179035056	2	7	2	Pus10	187
6815575	866.4520173664916	714.8140617281202	2	7	2	Pard3	187
6815576	1163.9720772245068	579.3275363494985	2	7	2	Pard3	187
6815577	1026.9573592092406	728.8247169329557	2	7	2	Pard3	187
6815578	1033.9590783939402	705.8242674295267	2	7	2	Pard3	187
6815579	1081.9626364482576	678.8262447292126	2	7	2	Pard3	187
6815580	814.9503367497946	710.0606266250442	2	7	2	Pard3	187
6815581	922.9581535664832	652.3152074153248	2	7	2	Pard3	187
6815582	947.9566067620668	692.3183189081292	2	7	2	Pard3	187
6815583	853.0078345899364	723.8764059619128	2	7	2	Pard3	187
6815584	1024.6723108422293	647.1941743799205	2	7	2	Tdp1	187
6815585	1092.4308792542379	494.4348166363692	2	7	2	Tdp1	187
6815586	874.6373836342831	672.5998898656867	2	7	2	Tdp1	187
6815587	1026.6707149514368	719.1993998540939	2	7	2	Tdp1	187
6815588	839.6896105637288	749.4361048894947	2	7	2	Ccdc86	187
6815589	1059.4622747626415	650.6876633570628	2	7	2	Ccdc86	187
6815590	1127.6957902850124	546.2398417743539	2	7	2	Ccdc86	187
6815591	1110.723323126621	497.92723149335507	2	7	2	Ccdc86	187
6815592	1163.7232007869386	599.6880476993076	2	7	2	Ccdc86	187
6815593	1001.7021046574237	771.4451323060837	2	7	2	Ccdc86	187
6815594	1153.9721949377927	604.4380184358585	2	7	2	Ccdc86	187
6815595	1031.2055062095285	578.527148881769	2	7	2	Ulk3	187
6815596	1017.2689839377463	743.775980292064	2	7	2	Tubgcp4	187
6815597	1046.5246294159297	727.8316657064032	2	7	2	Tubgcp4	187
6815598	1064.8429653148369	552.0981343644258	2	7	2	Smg8	187
6815599	913.8275410361606	746.3536423601876	2	7	2	Smg8	187
6815600	1110.840087214856	704.6083468727095	2	7	2	Smg8	187
6815601	914.5797665737454	684.8502234064705	2	7	2	Smg8	187
6815602	1026.4717784078775	573.2604990493219	2	7	2	Smg8	187
6815603	1100.8120044082852	567.9279881102636	2	7	2	Smg8	187
6815604	1044.102981900378	503.6935857268822	2	7	2	Tmem231	187
6815605	1061.3148276336206	612.8068268163897	2	7	2	Zfp235	187
6815606	889.9876284276146	625.7853948794708	2	7	2	Qpctl	187
6815607	1021.326817396373	644.7867353607885	2	7	2	Qpctl	187
6815608	860.5216052491654	740.5839571507782	2	7	2	Arhgef1	187
6815609	1064.9788475238133	737.378223025999	2	7	2	Arhgef1	187
6815610	907.5389742033864	557.622234627397	2	7	2	Arhgef1	187
6815611	831.4691991635731	760.367027884199	2	7	2	Arhgef1	187
6815612	1055.2100501220548	586.2980335797992	2	7	2	Arhgef1	187
6815613	954.2214096167509	803.6249326603148	2	7	2	Arhgef1	187
6815614	866.2284894232496	604.3631740338802	2	7	2	Arhgef1	187
6815615	1062.7400719560715	517.870175606444	2	7	2	Arhgef1	187
6815616	909.2260548645831	681.868208417211	2	7	2	Arhgef1	187
6815617	936.2337863023547	550.6148453766839	2	7	2	Arhgef1	187
6815618	1119.6346885827263	550.2363944071038	2	7	2	Doc2a	187
6815619	1057.3440832523102	566.9992297627255	2	7	2	Doc2a	187
6815620	1171.7881430930886	557.9354097770173	2	7	2	Doc2a	187
6815621	1070.060743449211	770.7593600313807	2	7	2	Kdm5d	187
6815622	1129.329749221566	639.0913304625586	2	7	2	Kdm5d	187
6815623	1018.0702249325589	774.8410662126184	2	7	2	Kdm5d	187
6815624	1111.830490535948	608.8395874897016	2	7	2	Kdm5d	187
6815625	1047.9448276031694	507.66601752382786	2	7	2	Crocc	187
6815626	1161.1179994270258	520.6798110197508	2	7	2	Crocc	187
6815627	1094.6987718917153	684.4842523360161	2	7	2	Amacr	187
6815628	851.1845472516768	751.2287030797152	2	7	2	Amacr	187
6815629	1025.7158986568354	478.204195693949	2	7	2	Amacr	187
6815630	1134.8664207337663	492.84160591272286	2	7	2	Cep78	187
6815631	1056.1045570566066	597.5949994188451	2	7	2	Cep78	187
6815632	1128.6150780967405	508.09239444347963	2	7	2	Cep78	187
6815633	1099.5638122616547	572.9789794914957	2	7	2	Abcd4	187
6815634	839.1766280044116	671.6352260693934	2	7	2	Zw10	187
6815635	1074.6870305103703	789.9042039587218	2	7	2	Zw10	187
6815636	1127.3102362667237	630.9389134904252	2	7	2	Igsf3	187
6815637	1060.8010964625294	726.689547281357	2	7	2	Igsf3	187
6815638	979.1659320863283	570.0208142260537	2	7	2	Igsf3	187
6815639	1075.0481238784091	786.9433844519365	2	7	2	Igsf3	187
6815640	1095.7749036417795	633.646400424502	2	7	2	Slc25a42	187
6815641	1103.058269919364	460.63323357270843	2	7	2	Ddx51	187
6815642	892.9844646181559	721.658765716975	2	7	2	Ddx51	187
6815643	1093.2555496992934	500.91224371049236	2	7	2	Ddx51	187
6815644	951.9841306565197	765.4140096322449	2	7	2	Ddx51	187
6815645	1027.0006860740612	538.9097339502507	2	7	2	Ddx51	187
6815646	949.639913655094	810.0546613130113	2	7	2	Ddx51	187
6815647	888.7346672977346	715.6582815728414	2	7	2	Ddx51	187
6815648	1049.198381448479	653.9489040578763	2	7	2	Gabrg1	187
6815649	1031.9427964785796	763.2031024686617	2	7	2	Gabrg1	187
6815650	1028.5107076544753	763.7263510693989	2	7	2	Dnajc28	187
6815651	883.7141947609392	791.7467461179345	2	7	2	Dnajc28	187
6815652	1070.4598736275489	663.1728301273781	2	7	2	St5	187
6815653	1079.717197520025	504.16230166749983	2	7	2	St5	187
6815654	1115.460351972217	725.1789814554626	2	7	2	St5	187
6815655	1025.9583331388908	627.4184947029944	2	7	2	St5	187
6815656	1052.9570360568014	702.1747772785051	2	7	2	St5	187
6815657	992.0601450771551	672.8787920800113	2	7	2	St5	187
6815658	1061.7092438646587	663.9224975193821	2	7	2	St5	187
6815659	921.8195449616256	605.3900420142859	2	7	2	Zfp574	187
6815660	1125.5802840265624	703.4051167115251	2	7	2	Zfp574	187
6815661	1004.6712989928487	557.7520814616342	2	7	2	Zfp574	187
6815662	927.5709695653414	579.8884416022663	2	7	2	Zfp574	187
6815663	971.904273721337	566.4934374549882	2	7	2	Soat1	187
6815664	867.8952617056093	615.9921752650546	2	7	2	Soat1	187
6815665	1052.6568552119015	629.5011016934172	2	7	2	Soat1	187
6815666	1125.5422482577524	632.7518974976902	2	7	2	Soat1	187
6815667	1027.6530438879552	679.0033068263376	2	7	2	Soat1	187
6815668	965.465914637272	474.75747939395404	2	7	2	Ano8	187
6815669	1001.8723030015084	478.5123668837602	2	7	2	Ell	187
6815670	1060.6898940844922	813.8435953842161	2	7	2	Ell	187
6815671	986.1886509157679	517.8040151830127	2	7	2	Ell	187
6815672	885.9873318579239	565.7556903615681	2	7	2	Ell	187
6815673	847.8539568815056	685.0935135566729	2	7	2	Mdm1	187
6815674	1071.3746507824292	488.0902741818587	2	7	2	Mdm1	187
6815675	938.3555386921446	784.8528451563659	2	7	2	Mdm1	187
6815676	906.1047298285507	755.8499204397137	2	7	2	Mdm1	187
6815677	1105.0831337754623	543.4706087806611	2	7	2	Mdm1	187
6815678	963.4038696484109	756.144209383413	2	7	2	Mdm1	187
6815679	928.229768301126	752.8105487445318	2	7	2	Mdm1	187
6815680	1026.3033403246304	786.8583758536763	2	7	2	Hirip3	187
6815681	994.0530277807379	749.1050743110275	2	7	2	Hirip3	187
6815682	881.2982612083918	713.3488068291225	2	7	2	Hirip3	187
6815683	1050.5665688191277	476.84238413132283	2	7	2	Hirip3	187
6815684	1010.0617768397378	543.8444860471236	2	7	2	Hirip3	187
6815685	944.0504830938343	744.6029066767766	2	7	2	Hirip3	187
6815686	950.552168588212	709.8512765742148	2	7	2	Hirip3	187
6815687	878.0453823707521	783.6025047895531	2	7	2	Hirip3	187
6815688	861.0465793415883	728.0988313023328	2	7	2	Hirip3	187
6815689	998.8034031336329	746.355109735777	2	7	2	Hirip3	187
6815690	1081.679693004904	494.9298428172476	2	7	2	Hrasls	187
6815691	884.8144208929444	635.8333222080937	2	7	2	Trp53i11	187
6815692	1136.581380631424	577.8037374602686	2	7	2	Gpsm2	187
6815693	976.5694088226376	586.0465001976117	2	7	2	Gpsm2	187
6815694	1102.2600854718085	671.1158442546106	2	7	2	Gpsm2	187
6815695	1010.3114213910699	798.8135433750288	2	7	2	Gpsm2	187
6815696	923.5661979244453	573.2929630925698	2	7	2	Gpsm2	187
6815697	822.3045282780547	662.0444474529088	2	7	2	Gpsm2	187
6815698	1099.3313990989031	522.2979233059509	2	7	2	Gpsm2	187
6815699	999.5649483375284	711.0566674310777	2	7	2	Gpsm2	187
6815700	1052.9173478458395	772.1233768806615	2	7	2	Gpsm2	187
6815701	951.3174687230714	588.2954150514048	2	7	2	Gpsm2	187
6815702	976.5015834274872	635.0016090441871	2	7	2	Atf3	187
6815703	1043.7256548651465	768.9442659712705	2	7	2	Atf3	187
6815704	982.356535030177	481.31501328166826	2	7	2	Idh2	187
6815705	1146.1143842891631	569.8310680358604	2	7	2	Idh2	187
6815706	925.0878109406384	736.8317821488656	2	7	2	Idh2	187
6815707	1099.4118801688253	689.2316059647223	2	7	2	Idh2	187
6815708	991.0945825787433	707.8331989135621	2	7	2	Idh2	187
6815709	958.3409093617105	727.8329246869131	2	7	2	Idh2	187
6815710	1092.184943514336	480.04207296534054	2	7	2	Idh2	187
6815711	815.1488974528039	690.7063405384785	2	7	2	Idh2	187
6815712	883.3375633536075	682.8252476417445	2	7	2	Idh2	187
6815713	941.5849212005833	811.588541908166	2	7	2	Idh2	187
6815714	1118.6131901966733	552.5781890895109	2	7	2	Idh2	187
6815715	917.0975909326494	550.3167713072387	2	7	2	Idh2	187
6815716	1176.113831175437	621.586782783889	2	7	2	Idh2	187
6815717	1073.8613127879066	523.8234481819508	2	7	2	Idh2	187
6815718	998.08958112227	807.3413589501531	2	7	2	Idh2	187
6815719	977.0946508890934	686.8307824664178	2	7	2	Idh2	187
6815720	883.583961751277	747.5803088593631	2	7	2	Idh2	187
6815721	1070.3531185747358	665.5843108809562	2	7	2	Idh2	187
6815722	942.3419324188601	687.078854237043	2	7	2	Idh2	187
6815723	1135.8659313494422	527.8272188523771	2	7	2	Idh2	187
6815724	833.8338854676256	679.3222093515843	2	7	2	Idh2	187
6815725	858.0842568297788	706.5756828148179	2	7	2	Idh2	187
6815726	946.1037199649501	752.7844740605888	2	7	2	Idh2	187
6815727	1044.109628168991	512.3208877727294	2	7	2	Idh2	187
6815728	984.3446544742142	697.0819778749758	2	7	2	Idh2	187
6815729	1011.1069097763478	514.8192428206871	2	7	2	Idh2	187
6815730	936.0907384266702	699.579486943446	2	7	2	Idh2	187
6815731	1107.116251930244	481.5720012049597	2	7	2	Idh2	187
6815732	1099.103827189032	693.3380901990394	2	7	2	Idh2	187
6815733	1104.104608100619	686.3378224534755	2	7	2	Idh2	187
6815734	1006.927498703989	469.10153047408	2	7	2	Tstd2	187
6815735	856.7578090748017	743.6700984248288	2	7	2	Cers6	187
6815736	1040.599083835049	561.3201035929178	2	7	2	Elmsan1	187
6815737	912.6958494673503	801.9096369108485	2	7	2	Elmsan1	187
6815738	1002.0930501569566	632.0722838127473	2	7	2	Elmsan1	187
6815739	1076.3552841290314	483.81739563094766	2	7	2	Elmsan1	187
6815740	914.9418133351696	690.6378405926624	2	7	2	C2cd3	187
6815741	1107.4050750077886	570.9570461847713	2	7	2	Hdac7	187
6815742	975.1479709983479	584.9537380179972	2	7	2	Hdac7	187
6815743	859.6391340400885	683.455209092235	2	7	2	Hdac7	187
6815744	926.1389197756197	800.9631818691571	2	7	2	Hdac7	187
6815745	1099.1484367968599	776.2171835312577	2	7	2	Hdac7	187
6815746	867.9094342949975	628.9948062349272	2	7	2	Hdac7	187
6815747	975.6465432600197	632.9561890300226	2	7	2	Hdac7	187
6815748	1064.2120838675844	736.6751220618593	2	7	2	Tmem181b-ps	187
6815749	1023.398742266686	822.7731471902978	2	7	2	Smc4	187
6815750	1020.4172938084436	459.50557182868755	2	7	2	Smc4	187
6815751	1074.4088685895626	673.7686268567282	2	7	2	Smc4	187
6815752	863.3964038774762	719.2599681530817	2	7	2	Smc4	187
6815753	1174.163426939017	678.2739737935506	2	7	2	Smc4	187
6815754	936.1455235296515	804.2677885967805	2	7	2	Smc4	187
6815755	969.9028845861066	692.0141421954324	2	7	2	Smc4	187
6815756	1030.1539961648027	727.0189267421096	2	7	2	Smc4	187
6815757	990.8991121083501	785.0196866240284	2	7	2	Smc4	187
6815758	869.8990946664301	672.2580465075306	2	7	2	Smc4	187
6815759	1084.162755820125	607.2659386223127	2	7	2	Smc4	187
6815760	1035.150002446024	809.5231227943136	2	7	2	Smc4	187
6815761	931.158854457801	540.2548569618667	2	7	2	Smc4	187
6815762	884.4058425407527	555.2531740420272	2	7	2	Smc4	187
6815763	1035.5566721095972	511.10729761321255	2	7	2	Smc4	187
6815764	910.3987461165157	717.5122932101042	2	7	2	Smc4	187
6815765	1116.9096664723468	697.5219410276895	2	7	2	Smc4	187
6815766	920.1514395543481	674.0107276443855	2	7	2	Smc4	187
6815767	840.8929571136895	765.0109826595324	2	7	2	Smc4	187
6815768	958.1482590834021	771.5173402170132	2	7	2	Smc4	187
6815769	1062.9122395974	597.5143670096077	2	7	2	Smc4	187
6815770	1037.412058642352	577.0120980735287	2	7	2	Smc4	187
6815771	954.910099224719	538.0059446111942	2	7	2	Smc4	187
6815772	980.1496237321122	765.5181830725182	2	7	2	Smc4	187
6815773	987.4033338019754	700.2654302123608	2	7	2	Smc4	187
6815774	1056.4003779980071	821.7747955526107	2	7	2	Smc4	187
6815775	966.1472223566626	799.0190935196532	2	7	2	Smc4	187
6815776	958.6473850274467	788.7681864923204	2	7	2	Smc4	187
6815777	865.147923617673	691.2587137096451	2	7	2	Smc4	187
6815778	1107.1599232378135	683.7707903505631	2	7	2	Smc4	187
6815779	1020.3992451126821	810.27239619885	2	7	2	Smc4	187
6815780	1042.058658209611	741.9155269817603	2	7	2	Smc4	187
6815781	992.1494273057599	779.7694838586289	2	7	2	Smc4	187
6815782	858.3959281941691	723.7599238237299	2	7	2	Smc4	187
6815783	954.4016481699002	702.0138326756712	2	7	2	Smc4	187
6815784	1025.1647752153158	513.0083626171371	2	7	2	Smc4	187
6815785	1003.6481705084252	815.5217803682713	2	7	2	Smc4	187
6815786	1064.151123224866	815.0248664049764	2	7	2	Smc4	187
6815787	1059.900624103107	820.2749111141977	2	7	2	Smc4	187
6815788	867.6445071726248	625.2679437730123	2	7	2	Gfra2	187
6815789	1024.1540569013705	813.8073828335934	2	7	2	Ap4b1	187
6815790	1080.1619695177803	656.0522913676806	2	7	2	Ap4b1	187
6815791	1075.7613555343676	745.8885646862791	2	7	2	Lrrtm3	187
6815792	1058.9340049941482	828.9931890458598	2	7	2	Lrrtm3	187
6815793	902.5993144852265	663.6476906090197	2	7	2	Lrrtm3	187
6815794	1092.3787353737364	538.690987178215	2	7	2	Map2k3	187
6815795	1076.867256764017	824.4529498386105	2	7	2	Map2k3	187
6815796	940.6159204399726	701.4423852309817	2	7	2	Map2k3	187
6815797	1096.6226371876699	704.6984380954807	2	7	2	Map2k3	187
6815798	1175.3775382496303	666.9497659314591	2	7	2	Map2k3	187
6815799	976.365796354915	746.4457222647736	2	7	2	Map2k3	187
6815800	1076.3696604748538	759.9501198588523	2	7	2	Map2k3	187
6815801	1055.1179178825698	781.7002579880204	2	7	2	Map2k3	187
6815802	985.6134816058069	817.9491972821912	2	7	2	Map2k3	187
6815803	933.1139807641584	744.4440008214713	2	7	2	Map2k3	187
6815804	1119.6319229440246	486.1897254745022	2	7	2	Map2k3	187
6815805	1025.3654090859548	813.4505180652743	2	7	2	Map2k3	187
6815806	859.6137673321707	664.4376939520773	2	7	2	Map2k3	187
6815807	1019.615031733259	816.4504235097354	2	7	2	Map2k3	187
6815808	882.3673145050986	597.4356239334617	2	7	2	Map2k3	187
6815809	1085.6186640265835	797.2020625726605	2	7	2	Map2k3	187
6815810	1077.1207318111356	732.4489164964158	2	7	2	Map2k3	187
6815811	1135.6263330524002	652.4476201747381	2	7	2	Map2k3	187
6815812	1115.8784211267764	574.6934696455419	2	7	2	Map2k3	187
6815813	1088.6304817126033	488.43864362886757	2	7	2	Map2k3	187
6815814	1095.6216237468443	730.4495280211322	2	7	2	Map2k3	187
6815815	938.3633500901751	767.1951778456539	2	7	2	Map2k3	187
6815816	1029.618008001467	749.4478621843358	2	7	2	Map2k3	187
6815817	1169.6498822771773	652.571120834271	2	7	2	Map2k3	187
6815818	983.1151144024557	772.4471231220474	2	7	2	Map2k3	187
6815819	884.6145841340743	671.6889610497748	2	7	2	Map2k3	187
6815820	1088.6199531689058	766.4508426422713	2	7	2	Map2k3	187
6815821	960.6195236418431	705.0955078848134	2	7	2	Map2k3	187
6815822	865.2856443509436	602.7526664997964	2	7	2	Map2k3	187
6815823	1087.7453960303492	774.6066043035822	2	7	2	Csf2ra	187
6815824	1023.8329186651407	724.2587113277673	2	7	2	Eepd1	187
6815825	1083.2836256225764	614.4312418629332	2	7	2	Lysmd3	187
6815826	1064.1989563487637	827.3167299976881	2	7	2	Fdxr	187
6815827	1086.058129946279	678.98790020748	2	7	2	Fdxr	187
6815828	1037.198633235008	808.0640179758932	2	7	2	Fdxr	187
6815829	1124.1304416108721	562.3088108439707	2	7	2	Ankrd13a	187
6815830	916.7434341959076	608.7177896757232	2	7	2	Ankrd13a	187
6815831	1133.5039462043082	672.9781579622088	2	7	2	Ankrd13a	187
6815832	1128.5101073697344	463.21591555998725	2	7	2	Ankrd13a	187
6815833	935.241463649593	707.974075578404	2	7	2	Ankrd13a	187
6815834	852.4937953225577	476.7082170809982	2	7	2	Ankrd13a	187
6815835	1055.0004377089222	639.7238157643583	2	7	2	Ankrd13a	187
6815836	846.2364308019758	704.9711658611072	2	7	2	Ankrd13a	187
6815837	891.7101359285889	608.3470152791857	2	7	2	Ankrd13a	187
6815838	934.6770776739937	521.9493088879049	2	7	2	Fkbp9	187
6815839	973.8500742368524	797.1481458384836	2	7	2	Fkbp9	187
6815840	938.1028434614859	664.8891774383239	2	7	2	Fkbp9	187
6815841	985.6086265415372	581.8860975407172	2	7	2	Fkbp9	187
6815842	1146.366546607311	619.8941905238344	2	7	2	Fkbp9	187
6815843	1008.6053631677322	707.6442104188206	2	7	2	Fkbp9	187
6815844	1077.8567680456254	778.9009049591989	2	7	2	Fkbp9	187
6815845	1069.6166085777224	496.8842509800271	2	7	2	Fkbp9	187
6815846	1031.858683710292	653.8919766111661	2	7	2	Fkbp9	187
6815847	882.0964471126875	750.8921080676421	2	7	2	Fkbp9	187
6815848	921.6034890978134	620.8860117857038	2	7	2	Fkbp9	187
6815849	914.5381529754821	512.1613073282869	2	7	2	Fkbp9	187
6815850	911.1049138999862	565.3824337069491	2	7	2	Fkbp9	187
6815851	1119.8686270085577	521.1374915469837	2	7	2	Fkbp9	187
6815852	1121.1151690076472	617.893160713523	2	7	2	Fkbp9	187
6815853	907.6053898403791	546.8812111224898	2	7	2	Fkbp9	187
6815854	973.8653154643417	613.1884180261949	2	7	2	Fkbp9	187
6815855	1016.3563757233976	691.8935980757677	2	7	2	Fkbp9	187
6815856	941.6030720688183	663.8892361771035	2	7	2	Fkbp9	187
6815857	905.60490522845	556.6317148516214	2	7	2	Fkbp9	187
6815858	907.8535667514707	596.8841164889056	2	7	2	Fkbp9	187
6815859	912.1063860134014	527.1302380947493	2	7	2	Fkbp9	187
6815860	966.5772365852116	770.0903842230323	2	7	2	Osbpl3	187
6815861	873.0451519773518	694.7113302762755	2	7	2	Cep63	187
6815862	1057.8332385505687	666.983596368681	2	7	2	Rhobtb3	187
6815863	861.5714847153886	659.4730285234489	2	7	2	Rhobtb3	187
6815864	990.8235612922465	774.7368056025628	2	7	2	Rhobtb3	187
6815865	1084.8446968279154	476.4732247609153	2	7	2	Rhobtb3	187
6815866	1098.5907957831555	568.9796513643721	2	7	2	Rhobtb3	187
6815867	966.4396333870627	496.0428129435276	2	7	2	Rhobtb3	187
6815868	1093.8302147644404	768.9917463614725	2	7	2	Rhobtb3	187
6815869	1114.833723295812	725.9901714295904	2	7	2	Rhobtb3	187
6815870	896.2456198241401	734.2825611841635	2	7	2	Rhobtb3	187
6815871	975.8254790298421	719.2325963022703	2	7	2	Rhobtb3	187
6815872	1088.8324264956827	719.9884635550734	2	7	2	Rhobtb3	187
6815873	1051.8361386428883	603.2293429165014	2	7	2	Rhobtb3	187
6815874	1114.4882977766713	701.738075784926	2	7	2	Pacsin2	187
6815875	1116.499614498043	546.7286266640067	2	7	2	Pacsin2	187
6815876	959.4720498083713	793.7325589827362	2	7	2	Pacsin2	187
6815877	949.9942823201691	477.96232815375896	2	7	2	Pacsin2	187
6815878	1048.7288607393493	775.9879236596225	2	7	2	Pacsin2	187
6815879	902.7261870261746	687.9719056600246	2	7	2	Pacsin2	187
6815880	1060.2388577152751	647.4807809204175	2	7	2	Pacsin2	187
6815881	986.4923043753288	536.7185885216304	2	7	2	Pacsin2	187
6815882	1134.4973688676776	593.4828126134898	2	7	2	Pacsin2	187
6815883	989.226693596214	754.9823022024382	2	7	2	Pacsin2	187
6815884	938.4709582735418	790.9808631933583	2	7	2	Pacsin2	187
6815885	1103.4782935374203	545.4752755258153	2	7	2	Pacsin2	187
6815886	1107.7977553997787	712.8208290941151	2	7	2	Pacsin2	187
6815887	1149.970405973975	568.1157489446713	2	7	2	Lrriq1	187
6815888	958.8897758194852	767.4761831104792	2	7	2	Bag2	187
6815889	1053.9124163678823	526.1775452701233	2	7	2	Bag2	187
6815890	935.897590253104	721.9313996558702	2	7	2	Bag2	187
6815891	890.9065229349382	484.91795121648295	2	7	2	Bag2	187
6815892	1028.8741635579736	519.5638305500062	2	7	2	Bag2	187
6815893	930.5251304818537	524.1846087347642	2	7	2	Cenpt	187
6815894	979.2805793729705	475.68517160654744	2	7	2	Cenpt	187
6815895	912.894321777019	775.6223767057057	2	7	2	Cenpt	187
6815896	1031.2530510654344	772.8490243857807	2	7	2	Lrfn3	187
6815897	1077.2619063605848	602.8416183127475	2	7	2	Lrfn3	187
6815898	1068.8907876386777	727.9366718012667	2	7	2	Lrfn3	187
6815899	994.782635574163	479.2562301141641	2	7	2	Eaf1	187
6815900	969.0998018395027	766.9359108460126	2	7	2	Eaf1	187
6815901	1027.8174762742942	626.9449560803666	2	7	2	Eaf1	187
6815902	1044.8223876243578	552.6913032830967	2	7	2	Eaf1	187
6815903	1072.8096605230544	828.9596512086962	2	7	2	Eaf1	187
6815904	938.3148346112482	572.6869462007246	2	7	2	Eaf1	187
6815905	963.0632665957903	631.6918434381122	2	7	2	Eaf1	187
6815906	967.1018270464859	725.6004030786677	2	7	2	Eaf1	187
6815907	981.6408876064327	516.4078763452737	2	7	2	Gtf3c5	187
6815908	894.6359457304916	697.8456771134311	2	7	2	Snip1	187
6815909	1022.9536633597436	729.1853447185576	2	7	2	Snip1	187
6815910	1015.2099021933313	600.6782357725069	2	7	2	Snip1	187
6815911	980.4649949256777	467.66948831881984	2	7	2	Snip1	187
6815912	993.9626664580384	526.173244025027	2	7	2	Snip1	187
6815913	1008.9509220577543	767.93665340117	2	7	2	Snip1	187
6815914	1034.9533474371322	747.1869119361929	2	7	2	Snip1	187
6815915	1022.9534163293667	733.9356037289942	2	7	2	Snip1	187
6815916	976.2258143713024	509.18948685002835	2	7	2	Ssfa2	187
6815917	846.7243409579547	545.5134819656346	2	7	2	Ssfa2	187
6815918	1118.0081650174657	489.0338847441095	2	7	2	Rab31	187
6815919	892.7360095278706	662.2891158123077	2	7	2	Rab31	187
6815920	953.4924170651052	602.5367508947857	2	7	2	Rab31	187
6815921	1157.257714028295	590.5426008728866	2	7	2	Rab31	187
6815922	1110.759488191868	433.52960266273766	2	7	2	Rab31	187
6815923	869.7321840383321	727.2931060912753	2	7	2	Rab31	187
6815924	924.920305504909	488.88553774901874	2	7	2	Zfp777	187
6815925	1132.6653592952873	572.0106075540335	2	7	2	Ccdc88c	187
6815926	872.8948317717047	775.0049590207897	2	7	2	Ccdc88c	187
6815927	1129.6847913432134	721.4067127039934	2	7	2	Ccnt1	187
6815928	1107.6938754109583	574.6513279039291	2	7	2	Ccnt1	187
6815929	1035.6937283195175	547.6458467323961	2	7	2	Ccnt1	187
6815930	1110.186910930624	681.4043590752807	2	7	2	Ccnt1	187
6815931	898.3200388105038	789.5038873911521	2	7	2	Zbtb1	187
6815932	1103.5868045141654	630.2564073025649	2	7	2	Zbtb1	187
6815933	885.0721577350478	731.7506435761541	2	7	2	Zbtb1	187
6815934	1049.4035503743378	598.5071287817891	2	7	2	Hdac10	187
6815935	997.872644617164	796.1523974988621	2	7	2	Hdac10	187
6815936	836.6486771203658	720.2409277953038	2	7	2	Ddah1	187
6815937	1174.1794844542528	654.0013983872948	2	7	2	Ddah1	187
6815938	1017.4119519848343	753.2521566983663	2	7	2	Ddah1	187
6815939	1104.9278030420264	569.2411812985098	2	7	2	Ddah1	187
6815940	927.6663646887644	503.2274123874177	2	7	2	Ddah1	187
6815941	906.6557858356089	691.2418461818111	2	7	2	Ddah1	187
6815942	1092.41609951122	796.009182214155	2	7	2	Ddah1	187
6815943	1099.6737388620054	646.2472460986035	2	7	2	Ddah1	187
6815944	908.4083532765031	639.9877167355544	2	7	2	Ddah1	187
6815945	845.4002477528512	702.2398621051352	2	7	2	Ddah1	187
6815946	1139.6834434236785	509.98794650452186	2	7	2	Ddah1	187
6815947	942.1980873792946	777.5011649014931	2	7	2	Pla2g16	187
6815948	1178.9258617313465	553.7533877051421	2	7	2	Pla2g16	187
6815949	1104.4242726700484	518.7471188873822	2	7	2	Pla2g16	187
6815950	1132.3426298733882	733.5339170721063	2	7	2	Zfp553	187
6815951	1063.7957209530011	691.907440187158	2	7	2	Zfp553	187
6815952	897.7261613732167	653.9982296412409	2	7	2	R3hcc1	187
6815953	831.718984500262	703.9986991551864	2	7	2	R3hcc1	187
6815954	890.4712415991921	746.004555337387	2	7	2	R3hcc1	187
6815955	1057.0294591356837	550.699051693194	2	7	2	Grm2	187
6815956	1110.0299858472642	659.6035044171736	2	7	2	Grm2	187
6815957	893.0442671426971	686.6077515872371	2	7	2	Grm2	187
6815958	1067.7089253765907	776.382331626886	2	7	2	Setd6	187
6815959	876.9894588767966	787.5028356301865	2	7	2	Setd6	187
6815960	933.0516068975995	743.2893855417633	2	7	2	Plk3	187
6815961	981.4502642778319	575.6565854895739	2	7	2	Plk3	187
6815962	921.8652894924601	650.0105217657405	2	7	2	Cygb	187
6815963	1107.0576268087057	633.9002701686276	2	7	2	Lbr	187
6815964	1022.5590672858706	541.891473589862	2	7	2	Lbr	187
6815965	968.0495207209983	668.894021677174	2	7	2	Lbr	187
6815966	1025.0514495558152	679.3976957639255	2	7	2	Lbr	187
6815967	1113.06023949926	592.1487607430269	2	7	2	Lbr	187
6815968	1067.0638463106234	491.6417327916218	2	7	2	Lbr	187
6815969	1080.8121898738007	531.8943030187185	2	7	2	Lbr	187
6815970	1038.0584950925827	564.1433171347641	2	7	2	Lbr	187
6815971	1109.5587522305266	616.1496266332601	2	7	2	Lbr	187
6815972	976.3925305960271	523.0444476561541	2	7	2	Lbr	187
6815973	1018.0536178340632	635.1453551287947	2	7	2	Lbr	187
6815974	1050.053305116088	666.1484980963919	2	7	2	Lbr	187
6815975	1005.057714948437	538.7900063655223	2	7	2	Lbr	187
6815976	1053.0354492121155	619.6349385995146	2	7	2	Mtmr14	187
6815977	945.0297995481982	615.8783269820802	2	7	2	Mtmr14	187
6815978	903.5553269255685	573.9633150802416	2	7	2	Dcp1a	187
6815979	845.7941529802906	733.7198733035556	2	7	2	Dcp1a	187
6815980	1160.8174640275065	633.9793919431924	2	7	2	Dcp1a	187
6815981	1020.7244404854482	661.971070504615	2	7	2	Dcp1a	187
6815982	869.0542908590702	553.7104461205064	2	7	2	Dcp1a	187
6815983	1067.8190946996838	488.96636625759345	2	7	2	Dcp1a	187
6815984	820.3209386007028	765.8760824490984	2	7	2	Srl	187
6815985	1074.8476851519595	442.1230988821361	2	7	2	Srl	187
6815986	938.8249289152487	796.3829898111993	2	7	2	Srl	187
6815987	957.4094358556858	479.60004182695724	2	7	2	Zfp668	187
6815988	981.5021810661717	554.4795878820908	2	7	2	Alg9	187
6815989	840.7402621640585	651.2259620895998	2	7	2	Alg9	187
6815990	1105.880261317848	666.3358202101122	2	7	2	Alg9	187
6815991	974.9998161175182	590.4808454441426	2	7	2	Alg9	187
6815992	976.0658666011573	612.786712948184	2	7	2	Qsox1	187
6815993	960.0725891844078	496.5304375692401	2	7	2	Qsox1	187
6815994	1020.0755419707126	492.78410485355863	2	7	2	Qsox1	187
6815995	880.0672259080386	523.7765399031695	2	7	2	Qsox1	187
6815996	955.4306836036618	545.1061286327757	2	7	2	Qsox1	187
6815997	982.3150973583108	629.0378576947908	2	7	2	Qsox1	187
6815998	1033.0813573653147	817.8240869043132	2	7	2	Iglon5	187
6815999	924.0886268556898	532.0559400402783	2	7	2	Iglon5	187
6816000	1170.8433287791358	690.8240957171336	2	7	2	Iglon5	187
6816001	872.1633634697682	637.8026314730714	2	7	2	Iglon5	187
6816002	1013.3460662580804	456.80626622978	2	7	2	Iglon5	187
6816003	1120.508796785979	681.8165399001022	2	7	2	Iglon5	187
6816004	1118.8475252554872	537.5646469853984	2	7	2	Iglon5	187
6816005	943.5841950708084	655.0625653923823	2	7	2	Iglon5	187
6816006	997.8363743206435	663.5653096258344	2	7	2	Iglon5	187
6816007	1139.0947226150229	624.5695889099458	2	7	2	Iglon5	187
6816008	1153.5933748574103	670.8224005664828	2	7	2	Iglon5	187
6816009	1149.227671802668	647.1983969630348	2	7	2	Zfp518b	187
6816010	1062.4769909522386	520.6862675408465	2	7	2	Zfp518b	187
6816011	1061.4692891953218	706.1987985852372	2	7	2	Zfp518b	187
6816012	1062.2171411058555	759.7024438894986	2	7	2	Zfp518b	187
6816013	1118.3011094066976	638.1939425965118	2	7	2	Dbr1	187
6816014	915.6791772964046	705.5266371976918	2	7	2	Dbr1	187
6816015	1001.6374928010504	769.683717411736	2	7	2	Ankrd9	187
6816016	1056.053192007551	612.152839247715	2	7	2	Ankrd9	187
6816017	1084.052754177043	655.1566042603492	2	7	2	Ankrd9	187
6816018	898.9958858024456	800.1106929008524	2	7	2	Dfna5	187
6816019	858.50174489352	632.1034344716843	2	7	2	Dfna5	187
6816020	1141.2476427946865	523.9502612998976	2	7	2	Dfna5	187
6816021	926.0001235305538	721.8592859928453	2	7	2	Dfna5	187
6816022	1047.4994602622874	830.1180232831132	2	7	2	Dfna5	187
6816023	1023.0018277300885	756.3645663656354	2	7	2	Dfna5	187
6816024	884.507056323742	534.8069278501932	2	7	2	Elmod3	187
6816025	1140.259228128336	715.8290897380602	2	7	2	Elmod3	187
6816026	1081.8202911106046	768.2249022466314	2	7	2	Elmod3	187
6816027	923.1501993906038	787.8734793387532	2	7	2	Atad2	187
6816028	1081.1742503233104	504.1124885745204	2	7	2	Atad2	187
6816029	1051.662221370435	713.3747865475897	2	7	2	Atad2	187
6816030	841.8989485196232	703.1139996244266	2	7	2	Atad2	187
6816031	926.1537492481312	718.1190517466746	2	7	2	Atad2	187
6816032	867.1551864128862	608.1089850508356	2	7	2	Atad2	187
6816033	948.651986868389	785.3745314594856	2	7	2	Atad2	187
6816034	900.1493485943367	774.1214633271494	2	7	2	Atad2	187
6816035	1088.6641234218391	724.1272737545437	2	7	2	Atad2	187
6816036	977.1539107400247	784.125844704398	2	7	2	Atad2	187
6816037	894.1327428802359	524.7871830727486	2	7	2	Slc35c1	187
6816038	1154.016949760826	630.6257769624433	2	7	2	Aars2	187
6816039	1062.0085744982694	722.6241278145877	2	7	2	Aars2	187
6816040	1038.762949946233	626.3693548756517	2	7	2	Aars2	187
6816041	934.2521098804016	755.6183756419013	2	7	2	Aars2	187
6816042	1127.069432256323	567.5897923263183	2	7	2	Aars2	187
6816043	1049.8828943229923	759.9632815338385	2	7	2	Aars2	187
6816044	863.8430597012532	787.7859324551509	2	7	2	Trp53	187
6816045	1053.558394433579	501.3527965765988	2	7	2	Trp53	187
6816046	954.1113264118975	480.02204948954807	2	7	2	Trp53	187
6816047	1096.1086790648142	734.5427300605105	2	7	2	Trp53	187
6816048	989.8537771813496	706.0365770001334	2	7	2	Trp53	187
6816049	1117.6152594227478	609.036427386261	2	7	2	Trp53	187
6816050	893.5954072069408	705.2148493915737	2	7	2	Trp53	187
6816051	1004.8599085615664	582.2800833770768	2	7	2	Trp53	187
6816052	885.6023882478224	597.5259117256926	2	7	2	Trp53	187
6816053	911.0957895688932	787.2879025364637	2	7	2	Trp53	187
6816054	1157.6213196551496	520.7830375412052	2	7	2	Trp53	187
6816055	1058.6030244554968	817.0459011198091	2	7	2	Trp53	187
6816056	1002.6024983790498	753.5398682956406	2	7	2	Trp53	187
6816057	854.0939940739559	752.033453806202	2	7	2	Trp53	187
6816058	1086.616113081169	546.7815348878393	2	7	2	Trp53	187
6816059	907.0578887988263	517.1715302692025	2	7	2	Trp53	187
6816060	1054.8587530662858	677.037668141418	2	7	2	Trp53	187
6816061	960.5446573924246	795.6974633867103	2	7	2	Trp53	187
6816062	1054.8538673857954	792.0442918650091	2	7	2	Trp53	187
6816063	989.8528000452516	729.0379017448516	2	7	2	Trp53	187
6816064	944.8475982758546	790.5395352501425	2	7	2	Trp53	187
6816065	1131.8623435625127	696.7920869371476	2	7	2	Trp53	187
6816066	905.5976526198492	736.284746851466	2	7	2	Trp53	187
6816067	1098.6126775003554	644.2876473189813	2	7	2	Trp53	187
6816068	855.5970301881584	682.779554315797	2	7	2	Trp53	187
6816069	925.35251245224	648.2804918708761	2	7	2	Trp53	187
6816070	1143.8716532351518	494.28092008935624	2	7	2	Trp53	187
6816071	930.5988853037336	741.0360925059839	2	7	2	Trp53	187
6816072	1091.8602462928577	692.2901152361871	2	7	2	Trp53	187
6816073	892.596418804271	747.5348487544064	2	7	2	Trp53	187
6816074	1083.6084630730206	722.7915446122789	2	7	2	Trp53	187
6816075	878.3441036122279	782.536252866979	2	7	2	Trp53	187
6816076	1098.8706390445923	456.77686153612115	2	7	2	Trp53	187
6816077	977.6076199792035	599.2799148415819	2	7	2	Trp53	187
6816078	903.3500468750256	676.5312096262104	2	7	2	Trp53	187
6816079	875.5957605419312	739.7836870623579	2	7	2	Trp53	187
6816080	867.601162577748	601.7753987206231	2	7	2	Trp53	187
6816081	918.8473080162005	762.2867973051137	2	7	2	Trp53	187
6816082	897.1038859033343	577.5252335824678	2	7	2	Trp53	187
6816083	915.3458288581401	792.2883794377842	2	7	2	Trp53	187
6816084	1111.1431389654836	531.3042144883474	2	7	2	Trhde	187
6816085	1072.5000310729367	716.0515942381035	2	7	2	Dcun1d3	187
6816086	896.9668360621373	798.2529327963912	2	7	2	E2f6	187
6816087	961.1576550641835	778.1035983927219	2	7	2	E2f6	187
6816088	974.6262810137263	631.7776083249444	2	7	2	Zswim3	187
6816089	1016.6861164498678	460.60067669409665	2	7	2	Zswim3	187
6816090	998.1126107454329	503.09631737305546	2	7	2	Plxna3	187
6816091	1056.737854362902	811.3766488754377	2	7	2	Fance	187
6816092	953.7401199080787	614.612827713652	2	7	2	Fance	187
6816093	1096.501936782285	493.3621242702349	2	7	2	Fance	187
6816094	959.2382940615928	670.6158739852563	2	7	2	Fance	187
6816095	952.7331647816904	796.6219705212814	2	7	2	Fance	187
6816096	1149.7532695169934	528.6159253713831	2	7	2	Fance	187
6816097	871.233874776256	669.6124709489986	2	7	2	Fance	187
6816098	953.3303719874328	801.2908603642272	2	7	2	Fance	187
6816099	1106.0437317188394	570.6460284433942	2	7	2	G6pdx	187
6816100	930.5379109494335	513.134983847813	2	7	2	G6pdx	187
6816101	1048.7801344238692	800.9045175543902	2	7	2	G6pdx	187
6816102	1085.54739960912	471.3902550655894	2	7	2	G6pdx	187
6816103	929.52654766968	753.6466189347295	2	7	2	G6pdx	187
6816104	881.4413791798121	793.8578795239237	2	7	2	G6pdx	187
6816105	1100.2850625905612	748.9044052957927	2	7	2	G6pdx	187
6816106	944.0301790906204	691.6442693763803	2	7	2	G6pdx	187
6816107	1106.8516587833853	750.8647220670088	2	7	2	Garnl3	187
6816108	1088.6786158859932	559.2285016155961	2	7	2	Fam198b	187
6816109	813.90465123148	732.4783869440046	2	7	2	Fam198b	187
6816110	1023.1674968317581	736.9869521529499	2	7	2	Fam198b	187
6816111	987.6744003068887	506.97124392381545	2	7	2	Fam198b	187
6816112	935.4148191755503	666.4790940269972	2	7	2	Fam198b	187
6816113	913.9178179241701	557.4714554820141	2	7	2	Fam198b	187
6816114	999.6724324699222	575.4759701907806	2	7	2	Fam198b	187
6816115	996.9210827569997	605.4777358385049	2	7	2	Fam198b	187
6816116	1080.4242377441692	656.7342231142318	2	7	2	Fam198b	187
6816117	1015.9136955184656	821.7419587775851	2	7	2	Fam198b	187
6816118	1100.6729040953012	722.4891215921416	2	7	2	Fam198b	187
6816119	923.417158414302	588.9737754038654	2	7	2	Fam198b	187
6816120	1022.4148436395095	802.7410252416585	2	7	2	Fam198b	187
6816121	1085.4278358848314	573.9792724604408	2	7	2	Fam198b	187
6816122	974.3788453217867	579.8489477376297	2	7	2	Simc1	187
6816123	938.8695690300995	760.3596585395894	2	7	2	Simc1	187
6816124	997.4685769324125	719.6384519900869	2	7	2	Eps8	187
6816125	1126.480488297997	561.136536039068	2	7	2	Eps8	187
6816126	948.568716122668	529.2475593953018	2	7	2	Eps8	187
6816127	1078.2180980384167	822.6461735941248	2	7	2	Eps8	187
6816128	1072.9802334518708	507.882099148295	2	7	2	Eps8	187
6816129	1053.2177765201097	712.8609752616588	2	7	2	Eps8	187
6816130	1092.9744324512449	677.8903884426293	2	7	2	Eps8	187
6816131	993.9778476199899	479.8777574075395	2	7	2	Eps8	187
6816132	1112.978224531244	603.8879087592868	2	7	2	Eps8	187
6816133	911.6340048747966	678.6260277150179	2	7	2	Irf3	187
6816134	1075.8942437019855	677.8849874626471	2	7	2	Irf3	187
6816135	1067.2684882886203	501.68969092377336	2	7	2	Rfx5	187
6816136	1028.0104250177633	610.6944657090064	2	7	2	Rfx5	187
6816137	1106.8158235424519	709.3818931260975	2	7	2	Top3b	187
6816138	1109.9019943587416	601.0136621979761	2	7	2	Top3b	187
6816139	971.9038049201495	489.4982983649152	2	7	2	Ttll12	187
6816140	1127.795020174766	740.5544402763084	2	7	2	Ttll12	187
6816141	922.3254396563053	801.4545687130822	2	7	2	Ttll12	187
6816142	1084.0092301384989	449.7846179780143	2	7	2	Ttll12	187
6816143	866.4874375930532	733.788386493402	2	7	2	Ttll12	187
6816144	1063.3017554571406	557.9956879947032	2	7	2	Ttll12	187
6816145	1041.5375439372765	628.1448913635517	2	7	2	Tbccd1	187
6816146	1109.2982423058083	489.889518372492	2	7	2	Tbccd1	187
6816147	989.029641234436	727.3985815474138	2	7	2	Tbccd1	187
6816148	964.0249758206377	793.6515019669617	2	7	2	Tbccd1	187
6816149	1124.929992419492	571.0203363104723	2	7	2	Sirt1	187
6816150	1063.0538555459614	492.32834374329354	2	7	2	Sirt1	187
6816151	1139.1145921350126	534.2803654961526	2	7	2	Map3k5	187
6816152	1006.7642700933251	816.1428525652673	2	7	2	Map3k5	187
6816153	986.9622337092599	710.8697629433626	2	7	2	Map3k5	187
6816154	955.9589343815245	741.3703932667146	2	7	2	Map3k5	187
6816155	997.1247824589515	778.7026948173884	2	7	2	Lix1l	187
6816156	1120.8972220760243	532.9457857882634	2	7	2	Lix1l	187
6816157	891.8760570699347	656.9390207145119	2	7	2	Lix1l	187
6816158	1042.892489267573	534.941103631109	2	7	2	Lix1l	187
6816159	1173.3892662394182	712.7096306028099	2	7	2	Lix1l	187
6816160	1020.8974049339632	433.9337806852347	2	7	2	Lix1l	187
6816161	991.6274075096942	730.94953183331	2	7	2	Lix1l	187
6816162	986.1404876874055	512.936310625599	2	7	2	Lix1l	187
6816163	1106.8855583701707	709.2053461275351	2	7	2	Lix1l	187
6816164	1147.900787125648	500.94555628149396	2	7	2	Lix1l	187
6816165	912.4567305095342	647.9469142606627	2	7	2	Lix1l	187
6816166	967.891941413114	774.7670692114634	2	7	2	Chadl	187
6816167	992.9790546632092	526.9013237259809	2	7	2	Polr3c	187
6816168	1002.6431399722402	714.239721090414	2	7	2	Polr3c	187
6816169	886.9710501800083	628.7707001672408	2	7	2	Polr3c	187
6816170	1134.9815443523082	622.7768162850846	2	7	2	Polr3c	187
6816171	1119.7328360303252	547.773294764432	2	7	2	Polr3c	187
6816172	935.9943078534544	531.5248203664361	2	7	2	Lss	187
6816173	983.4728612349807	740.980920965154	2	7	2	Lss	187
6816174	897.4392468186352	733.0510885369393	2	7	2	Dctd	187
6816175	1146.4151309684064	520.6229759765629	2	7	2	Slc29a3	187
6816176	939.3630431844068	502.65785722634814	2	7	2	Dph1	187
6816177	830.0932823029128	755.6684264822638	2	7	2	Dph1	187
6816178	980.1199992961298	577.8824220613574	2	7	2	Spry3	187
6816179	1157.3717224587829	620.9635031019347	2	7	2	Spry3	187
6816180	1006.6202720941866	500.9501127639922	2	7	2	Spry3	187
6816181	1110.3867759341235	638.0831512260146	2	7	2	Spry3	187
6816182	1095.1556206803166	695.0007278982758	2	7	2	Rrp8	187
6816183	1072.9180919086475	474.49144258794036	2	7	2	Rrp8	187
6816184	876.1421287363277	787.9908992508384	2	7	2	Rrp8	187
6816185	902.4076621257612	545.7337320820691	2	7	2	Rrp8	187
6816186	933.1678028350046	508.7566559324028	2	7	2	Zfp212	187
6816187	1119.4227685818253	562.2645499679345	2	7	2	Zfp212	187
6816188	1060.4199928062103	582.0133538816845	2	7	2	Zfp212	187
6816189	1104.7718459837706	639.715655469145	2	7	2	Zfp212	187
6816190	1019.4152169632391	610.7669005073003	2	7	2	Itga6	187
6816191	1098.4167239257295	709.2773817037614	2	7	2	Itga6	187
6816192	930.6619218902605	537.7578354699236	2	7	2	Itga6	187
6816193	938.1565722803128	675.7681257447816	2	7	2	Itga6	187
6816194	925.9578848317713	808.2012174323429	2	7	2	Paqr9	187
6816195	1118.528267573438	510.33054442656794	2	7	2	Slc25a37	187
6816196	996.511948543978	744.0865784246735	2	7	2	Slc25a37	187
6816197	928.7618330471562	671.8300530971712	2	7	2	Slc25a37	187
6816198	962.514043430185	659.0809053051614	2	7	2	Slc25a37	187
6816199	1043.4348699988466	501.2102040670772	2	7	2	Ilvbl	187
6816200	1014.0847357309301	652.7655605291387	2	7	2	Ilvbl	187
6816201	993.192126202297	541.7452700338064	2	7	2	Ilvbl	187
6816202	1011.084851895605	646.7650511781753	2	7	2	Ilvbl	187
6816203	1059.2914274857835	612.3599380655701	2	7	2	Slc29a2	187
6816204	982.5388134056612	598.6057033099585	2	7	2	Slc29a2	187
6816205	1048.40825345996	598.9394410378931	2	7	2	Slc29a2	187
6816206	1068.115454287636	791.0519451077436	2	7	2	Pola1	187
6816207	1166.6521832838935	610.9013677026194	2	7	2	Pola1	187
6816208	953.6256591963653	481.2812965317396	2	7	2	Pola1	187
6816209	979.3651580290754	712.7936931602163	2	7	2	Pola1	187
6816210	1072.8655111397334	794.5523541987399	2	7	2	Pola1	187
6816211	1035.118666238955	787.7395435691192	2	7	2	Slc6a9	187
6816212	1138.6297816715073	641.9899051383835	2	7	2	Slc6a9	187
6816213	964.6166681531856	779.7356035039678	2	7	2	Slc6a9	187
6816214	1041.867697705369	666.0737820331809	2	7	2	Dclre1a	187
6816215	1041.1986856329104	742.1999061798273	2	7	2	Dclre1a	187
6816216	1062.1158119561346	737.5780610178489	2	7	2	Dclre1a	187
6816217	1032.2813635604305	745.9936653690129	2	7	2	Cep192	187
6816218	836.26921096542	781.9865296600894	2	7	2	Cep192	187
6816219	972.034161104143	615.9839371021625	2	7	2	Cep192	187
6816220	1009.7845046808332	652.2376299836358	2	7	2	Cep192	187
6816221	1102.7949254907783	534.4856228327482	2	7	2	Cep192	187
6816222	940.2782437346129	706.9873248069936	2	7	2	Cep192	187
6816223	1028.0276794955084	820.9974959989278	2	7	2	Cep192	187
6816224	956.0015434913785	596.3204868664084	2	7	2	Cep192	187
6816225	1020.6649791043617	596.9354887278416	2	7	2	Gpatch2l	187
6816226	1160.2261645478297	582.881645052825	2	7	2	Kitl	187
6816227	1049.793364851529	591.4242234117455	2	7	2	Ccdc77	187
6816228	1115.5426796146126	686.1815293606026	2	7	2	Ccdc77	187
6816229	965.2900586917797	571.9198259937734	2	7	2	Ccdc77	187
6816230	1083.0388274183892	741.1828808123441	2	7	2	Ccdc77	187
6816231	983.2817469673729	795.6814265475447	2	7	2	Ccdc77	187
6816232	1044.7359854641052	638.5523110181394	2	7	2	Med26	187
6816233	1070.2282156900349	789.5621022678384	2	7	2	Med26	187
6816234	1078.7399673405173	603.5524583508212	2	7	2	Med26	187
6816235	1096.7365025402578	676.5575385533216	2	7	2	Med26	187
6816236	962.7409736143744	748.3612483989932	2	7	2	Nol3	187
6816237	912.7048807995565	684.3839584219373	2	7	2	Tbc1d20	187
6816238	1046.8583420838866	566.4175017549977	2	7	2	Tbc1d20	187
6816239	959.8260051606434	528.7807089336095	2	7	2	Tbc1d20	187
6816240	1091.8679714894945	460.4133348715691	2	7	2	Tbc1d20	187
6816241	1134.1191112759918	486.4176972757751	2	7	2	Tbc1d20	187
6816242	917.336940028384	771.4229098991118	2	7	2	Tbc1d20	187
6816243	1057.45341361734	766.5036558566325	2	7	2	Tbc1d20	187
6816244	1105.6204770225008	578.2460019111502	2	7	2	Tbl2	187
6816245	968.8637821014706	581.9881174447005	2	7	2	Tbl2	187
6816246	1090.8664351150292	634.9978242255229	2	7	2	Tbl2	187
6816247	1057.1200924958332	545.991624028279	2	7	2	Tbl2	187
6816248	1096.2127393836927	705.0544933383807	2	7	2	Bag3	187
6816249	1065.5664777927323	754.6606745761164	2	7	2	Bag3	187
6816250	950.2647750605557	760.3725007181109	2	7	2	Zfp280b	187
6816251	1066.2991997386318	488.23757887013954	2	7	2	Zfp280b	187
6816252	1025.7074917674736	758.5377263108426	2	7	2	Zfp280b	187
6816253	883.6634489762426	560.0749655620207	2	7	2	Syngap1	187
6816254	925.7279113351988	530.3399970566011	2	7	2	Gltp	187
6816255	981.4732003684494	697.8531070341637	2	7	2	Gltp	187
6816256	1154.1323573922477	581.309872261265	2	7	2	Gltp	187
6816257	999.2189731273371	806.860724310823	2	7	2	Gltp	187
6816258	1108.95807205644	638.4079217741094	2	7	2	Gltp	187
6816259	914.6163008320507	758.9088671617776	2	7	2	Wars2	187
6816260	1062.6229263167204	749.9154029196342	2	7	2	Wars2	187
6816261	917.8867760132683	704.1970749226153	2	7	2	Wars2	187
6816262	1097.8595523058152	661.5545224553592	2	7	2	Setd4	187
6816263	1073.9730866665202	773.2343734783017	2	7	2	Pitpnm3	187
6816264	1113.8567395186117	742.4607628757655	2	7	2	Cdc42ep3	187
6816265	816.0861280082265	729.4471216419696	2	7	2	Cdc42ep3	187
6816266	1075.113803827439	512.4427508788993	2	7	2	Cdc42ep3	187
6816267	1036.1012558430875	741.457365974479	2	7	2	Cdc42ep3	187
6816268	935.1008499485685	582.6917666532495	2	7	2	Cdc42ep3	187
6816269	1008.3596401039594	498.68892271410334	2	7	2	Cdc42ep3	187
6816270	1141.1621996295828	550.5575139347101	2	7	2	Cdc42ep3	187
6816271	1071.1034567723657	748.20934292789	2	7	2	Cdc42ep3	187
6816272	1004.6043472236113	616.4471380882561	2	7	2	Cdc42ep3	187
6816273	861.0913204488943	682.6957169117791	2	7	2	Cdc42ep3	187
6816274	1062.1116143739778	541.9442951770715	2	7	2	Cdc42ep3	187
6816275	1129.6177657195153	510.44494114901033	2	7	2	Cdc42ep3	187
6816276	1039.1027224093084	711.955398885502	2	7	2	Cdc42ep3	187
6816277	1065.105281112828	695.455333710853	2	7	2	Cdc42ep3	187
6816278	979.9152200350568	791.303499459597	2	7	2	Zfp316	187
6816279	1026.1037151109074	546.2082754575149	2	7	2	Zfp316	187
6816280	1053.20960416412	559.7916939015205	2	7	2	Pcsk5	187
6816281	936.1601281911267	708.0456189023232	2	7	2	Mad2l1bp	187
6816282	1063.9246923497117	580.2921505694546	2	7	2	Mad2l1bp	187
6816283	1071.4182234191258	741.3038500633036	2	7	2	Mad2l1bp	187
6816284	1004.8295616930886	781.9222153362084	2	7	2	Shb	187
6816285	835.5770145888187	678.4073836726724	2	7	2	Shb	187
6816286	928.0849370906533	620.6597613043102	2	7	2	Shb	187
6816287	945.8276311919095	763.6679644291717	2	7	2	Shb	187
6816288	1036.0842510309235	727.1712866897749	2	7	2	Shb	187
6816289	897.4870721275867	741.514161543521	2	7	2	Serpinh1	187
6816290	1032.746936247179	572.5110756851122	2	7	2	Serpinh1	187
6816291	987.743053387323	651.0129730746878	2	7	2	Serpinh1	187
6816292	912.7428126750847	548.7569253692677	2	7	2	Serpinh1	187
6816293	865.2398991188445	587.2572034525236	2	7	2	Serpinh1	187
6816294	1108.4538754896619	541.000342416065	2	7	2	Serpinh1	187
6816295	946.4395879699472	794.3419065759925	2	7	2	Serpinh1	187
6816296	992.7782448613481	672.3371555922201	2	7	2	Serpinh1	187
6816297	972.7460714435528	515.7572185146641	2	7	2	Serpinh1	187
6816298	1053.3100903064808	676.2129768740867	2	7	2	Serpinh1	187
6816299	871.2393630555999	616.258513003705	2	7	2	Serpinh1	187
6816300	1073.99836660337	580.2624955354576	2	7	2	Serpinh1	187
6816301	924.4915669345144	613.0097756730886	2	7	2	Serpinh1	187
6816302	964.9902295449912	723.7652651718995	2	7	2	Serpinh1	187
6816303	903.7410493496736	601.508782700308	2	7	2	Serpinh1	187
6816304	998.2450187245094	592.2609279138914	2	7	2	Serpinh1	187
6816305	985.7433310839612	637.7624009942764	2	7	2	Serpinh1	187
6816306	1053.7488093317934	533.5100902830346	2	7	2	Serpinh1	187
6816307	1044.495036494829	661.0149027640364	2	7	2	Serpinh1	187
6816308	1143.5013285898583	572.5140447605106	2	7	2	Serpinh1	187
6816309	943.7410723097761	659.5121449609509	2	7	2	Serpinh1	187
6816310	1001.7461434065697	556.009581269125	2	7	2	Serpinh1	187
6816311	965.9909529451617	698.014264770295	2	7	2	Serpinh1	187
6816312	923.490853172157	637.760732650713	2	7	2	Serpinh1	187
6816313	964.4401633976995	806.6763103219841	2	7	2	Serpinh1	187
6816314	997.6421498883528	612.2086376224844	2	7	2	Serpinh1	187
6816315	975.4913568402281	696.7644625951258	2	7	2	Serpinh1	187
6816316	1054.2458050522116	647.0145993895876	2	7	2	Serpinh1	187
6816317	918.0776630997544	621.3575311975201	2	7	2	Serpinh1	187
6816318	894.9909323027973	592.7581820164928	2	7	2	Serpinh1	187
6816319	937.8389531062417	559.184125046024	2	7	2	Clec11a	187
6816320	939.131464778955	492.43390911932534	2	7	2	Ttc38	187
6816321	1004.5176602130338	638.1969542299388	2	7	2	Gfra1	187
6816322	1113.3925858267096	562.9555484995991	2	7	2	Zfp784	187
6816323	1032.6086589809718	821.950366731774	2	7	2	Harbi1	187
6816324	970.670575090432	688.6535859047594	2	7	2	Csf1r	187
6816325	1050.3325523633405	559.9295842645107	2	7	2	Tmbim1	187
6816326	869.3205897730483	662.9265395466258	2	7	2	Tmbim1	187
6816327	964.0009084845317	769.8070277630547	2	7	2	Tmbim1	187
6816328	955.1169819103192	786.4239507215343	2	7	2	Ppp2r1b	187
6816329	1150.8402795382096	541.2980123873106	2	7	2	Ppp2r1b	187
6816330	989.8234529397137	740.3033100633368	2	7	2	Ppp2r1b	187
6816331	1127.4685348887938	467.7499717110536	2	7	2	Ppp2r1b	187
6816332	1113.5844644075405	638.0521450240267	2	7	2	Ppp2r1b	187
6816333	850.8176616003279	682.0446774478482	2	7	2	Ppp2r1b	187
6816334	988.0830195456706	486.28865581839057	2	7	2	Ppp2r1b	187
6816335	1083.8390421658962	472.79151964313473	2	7	2	Ppp2r1b	187
6816336	947.818298672729	812.305871661125	2	7	2	Ppp2r1b	187
6816337	1033.324313583835	783.0574294650849	2	7	2	Ppp2r1b	187
6816338	943.7566517283236	777.9058558522714	2	7	2	Ppp2r1b	187
6816339	1136.3395188512686	539.2973363701451	2	7	2	Ppp2r1b	187
6816340	915.3178064398464	775.8025282768165	2	7	2	Ppp2r1b	187
6816341	1041.9213704482172	779.8297423613573	2	7	2	Ppp2r1b	187
6816342	958.3220538611181	729.5515309691534	2	7	2	Ppp2r1b	187
6816343	856.0074524114733	641.2728216190062	2	7	2	Gab2	187
6816344	1093.1025952737086	721.1840808817738	2	7	2	Casp3	187
6816345	887.8397268038103	724.9229032768061	2	7	2	Casp3	187
6816346	926.1564768071677	551.4544478669145	2	7	2	Casp3	187
6816347	911.5120587014659	641.2637559482454	2	7	2	Ccdc134	187
6816348	1148.0773454266118	489.02197444901014	2	7	2	Sars2	187
6816349	1056.1657392140892	519.9434474515674	2	7	2	Wdr91	187
6816350	1037.173634977397	554.5920771917971	2	7	2	Tti2	187
6816351	1179.1713988646877	719.3610824675943	2	7	2	Tti2	187
6816352	890.9104703204114	623.3366935113746	2	7	2	Tti2	187
6816353	1141.9183688769135	731.8594223256623	2	7	2	Tti2	187
6816354	971.9300974310277	489.85166098365755	2	7	2	Abhd5	187
6816355	877.6310184648881	791.1772025856667	2	7	2	Tnfaip3	187
6816356	1088.8935336479	733.4326493478405	2	7	2	Tnfaip3	187
6816357	965.4258163568913	811.3120166696152	2	7	2	Eif4ebp2	187
6816358	993.6813912561469	742.5594494401237	2	7	2	Eif4ebp2	187
6816359	1022.9507384398647	430.54222153713613	2	7	2	Eif4ebp2	187
6816360	1077.985224948656	501.1222262678829	2	7	2	Eif4ebp2	187
6816361	861.934032867174	554.0406417705358	2	7	2	Eif4ebp2	187
6816362	1102.944118341606	634.0590461403564	2	7	2	Eif4ebp2	187
6816363	871.9298584017471	639.046340548031	2	7	2	Eif4ebp2	187
6816364	941.9327338721988	663.3017390154585	2	7	2	Eif4ebp2	187
6816365	1056.9338363198071	767.3145082323451	2	7	2	Eif4ebp2	187
6816366	1117.7060314786809	438.29801576118757	2	7	2	Eif4ebp2	187
6816367	1121.95222418471	510.55263745727973	2	7	2	Eif4ebp2	187
6816368	1000.1805292631518	765.061190820534	2	7	2	Eif4ebp2	187
6816369	988.6844940612824	682.0555122037183	2	7	2	Eif4ebp2	187
6816370	1075.886776364023	664.0197187693849	2	7	2	Eif4ebp2	187
6816371	999.6798840575773	775.81179918712	2	7	2	Eif4ebp2	187
6816372	1143.9359434331561	707.3379187577674	2	7	2	Polr3g	187
6816373	834.5657646530383	755.9257122660629	2	7	2	Polr3g	187
6816374	977.1020218479936	808.8875426010549	2	7	2	Zfp248	187
6816375	1100.4732210925981	543.4909537364283	2	7	2	Ring1	187
6816376	907.4473423272065	795.7511245195608	2	7	2	Ring1	187
6816377	1007.2135998221345	601.7410983904634	2	7	2	Ring1	187
6816378	973.2059561267448	713.9979794782298	2	7	2	Ring1	187
6816379	1097.216418309102	688.2516654175006	2	7	2	Ring1	187
6816380	1017.4546854804853	815.7576023212696	2	7	2	Ring1	187
6816381	1052.7091488948354	775.0061358537066	2	7	2	Ring1	187
6816382	1030.9555747950808	818.0083901554684	2	7	2	Ring1	187
6816383	918.7050122353222	644.4902930178646	2	7	2	Ring1	187
6816384	1032.2195926884153	510.7354062156336	2	7	2	Ring1	187
6816385	1083.713509908455	730.0041644871885	2	7	2	Ring1	187
6816386	1087.2316760492095	474.64683858766875	2	7	2	Armc5	187
6816387	966.972511445209	493.1413632275818	2	7	2	Armc5	187
6816388	899.2240973623169	562.4748408750509	2	7	2	Dph2	187
6816389	1019.2319022940037	598.7341698099077	2	7	2	Dph2	187
6816390	1106.6155100346164	621.7312336298457	2	7	2	Plekhm1	187
6816391	1098.611154682266	706.4865686227694	2	7	2	Plekhm1	187
6816392	860.3479444947651	631.9560280133902	2	7	2	Fem1c	187
6816393	1078.8515451042076	766.9727082635552	2	7	2	Fem1c	187
6816394	968.8603545141647	477.2041032800485	2	7	2	Fem1c	187
6816395	906.8499204428952	635.7084207698426	2	7	2	Fem1c	187
6816396	1042.8518272332599	726.4691171170942	2	7	2	Fem1c	187
6816397	1063.8607908017311	559.4624366781172	2	7	2	Fem1c	187
6816398	968.9970924326209	619.1998976511512	2	7	2	Spef1	187
6816399	1132.5040232076408	721.2144491447291	2	7	2	Spef1	187
6816400	1096.7572293950707	594.4538955943258	2	7	2	Spef1	187
6816401	886.2389959570444	669.199699315439	2	7	2	Spef1	187
6816402	1087.9628542399737	534.549109939009	2	7	2	Metrnl	187
6816403	1052.8445957395004	727.5744177857273	2	7	2	Metrnl	187
6816404	1122.2105262572147	628.5585385870988	2	7	2	Metrnl	187
6816405	918.2446157183068	565.3266447961545	2	7	2	Metrnl	187
6816406	970.199274277406	610.2988536548359	2	7	2	Metrnl	187
6816407	948.6993419150098	577.0450082051502	2	7	2	Metrnl	187
6816408	1035.1795281645127	671.9026154917544	2	7	2	Metrnl	187
6816409	1104.2065640855037	675.0613057360168	2	7	2	Metrnl	187
6816410	1048.2065811315852	591.3015397633784	2	7	2	Metrnl	187
6816411	1000.4507955291499	627.0518279728964	2	7	2	Metrnl	187
6816412	1021.9592779472135	502.2929560058077	2	7	2	Metrnl	187
6816413	1081.4581673507028	611.3049415347257	2	7	2	Metrnl	187
6816414	1039.6203344169787	552.888763184087	2	7	2	Arhgef6	187
6816415	1111.6269038922064	473.8861169664121	2	7	2	Arhgef6	187
6816416	904.6441890965096	743.0118401171011	2	7	2	Pigm	187
6816417	1076.9966820625468	813.009245397187	2	7	2	Btbd19	187
6816418	1172.695154043442	602.6910517915885	2	7	2	Btbd19	187
6816419	954.9905591630178	809.5034651647295	2	7	2	Btbd19	187
6816420	860.0156313281246	654.6787209693409	2	7	2	Btbd19	187
6816421	978.1531355823679	526.8345089052835	2	7	2	Rab27a	187
6816422	1094.162918761095	456.3346310243711	2	7	2	Rab27a	187
6816423	968.9296139114105	497.9265952773094	2	7	2	Rbak	187
6816424	1001.9284004038698	561.4312576616453	2	7	2	Rbak	187
6816425	946.5816899408264	513.0186304956219	2	7	2	Sema5a	187
6816426	949.8223214188808	714.7822492459851	2	7	2	Sema5a	187
6816427	962.5800808529325	569.2731264008443	2	7	2	Sema5a	187
6816428	1015.4992774523713	576.7069204560223	2	7	2	Sema5a	187
6816429	1010.7947870024336	772.6981265347625	2	7	2	Ccdc166	187
6816430	1107.7203357175865	459.4906963611375	2	7	2	Ccdc166	187
6816431	1075.032371438081	512.7923055509368	2	7	2	Rad51ap2	187
6816432	1072.218755962984	741.6347319369014	2	7	2	Rad51ap2	187
6816433	862.027966526961	698.4965323522131	2	7	2	Mtss1l	187
6816434	1030.0013553029994	556.7799345388138	2	7	2	Mtss1l	187
6816435	958.0312291475823	755.2554481068296	2	7	2	Mtss1l	187
6816436	875.0290062415473	695.2470121529445	2	7	2	Mtss1l	187
6816437	935.4591814561414	748.8699045660645	2	7	2	Prom1	187
6816438	1142.3325905901825	550.9076136998584	2	7	2	Myo1c	187
6816439	1025.8113168990421	824.1633257150148	2	7	2	Myo1c	187
6816440	974.8199567294009	635.9017450771909	2	7	2	Myo1c	187
6816441	953.5631962895914	734.9050341427242	2	7	2	Myo1c	187
6816442	1182.3255971252106	701.916867814261	2	7	2	Myo1c	187
6816443	933.8124218614632	732.9037978097471	2	7	2	Myo1c	187
6816444	1075.5662504511504	778.9141730765919	2	7	2	Myo1c	187
6816445	863.8314169954898	784.2878485430329	2	7	2	Myo1c	187
6816446	1069.582972644606	486.9004376112937	2	7	2	Myo1c	187
6816447	950.5675491586641	657.9013317443466	2	7	2	Myo1c	187
6816448	875.5698593587517	559.8924773319629	2	7	2	Myo1c	187
6816449	1086.8280033486812	585.9059858729715	2	7	2	Myo1c	187
6816450	1053.8396819525112	788.2989965989142	2	7	2	Myo1c	187
6816451	1132.8302856042321	582.9085309580217	2	7	2	Myo1c	187
6816452	1070.8496475536042	810.1763725911454	2	7	2	Myo1c	187
6816453	847.7526573926957	785.0924190737703	2	7	2	Klhdc9	187
6816454	885.2542482327849	780.3441968491857	2	7	2	Klhdc9	187
6816455	1051.2606442740687	622.2592250865081	2	7	2	Cnnm4	187
6816456	1134.8690929849445	482.51756650695825	2	7	2	Xkr6	187
6816457	1051.3585374031238	555.7033887498584	2	7	2	Xkr6	187
6816458	963.7066617436525	590.9156758768862	2	7	2	Vcam1	187
6816459	1109.0222467518442	692.9333334641449	2	7	2	Vcam1	187
6816460	886.7554394573443	651.9201767521679	2	7	2	Vcam1	187
6816461	1060.2744207485816	549.9192230759452	2	7	2	Vcam1	187
6816462	1012.7692946009136	576.1693415589198	2	7	2	Vcam1	187
6816463	930.7748819715986	551.7331161660295	2	7	2	Trib1	187
6816464	1073.0321338975414	600.4905978932819	2	7	2	Trib1	187
6816465	1064.7830298926538	555.2375442527914	2	7	2	Trib1	187
6816466	911.6925648583384	553.460118999799	2	7	2	Nxpe4	187
6816467	935.8021346379635	558.5093808878164	2	7	2	Abcg2	187
6816468	1088.315666778408	506.26236042485135	2	7	2	Abcg2	187
6816469	908.5476902343605	613.2621703337785	2	7	2	Abcg2	187
6816470	1070.66656157379	594.0342013584635	2	7	2	Abcg2	187
6816471	1068.343204560385	705.7303303045867	2	7	2	Fat1	187
6816472	972.8437858360642	573.2147992557653	2	7	2	Fat1	187
6816473	990.0835385959128	770.7306237685001	2	7	2	Fat1	187
6816474	943.3365679370199	658.7194946524967	2	7	2	Fat1	187
6816475	993.0932507417799	608.4686302779238	2	7	2	Fat1	187
6816476	1013.0907725168297	676.2248869640928	2	7	2	Fat1	187
6816477	1087.599606298441	620.7250808368906	2	7	2	Fat1	187
6816478	1122.3461364131572	724.7348989917377	2	7	2	Fat1	187
6816479	1067.5906554825262	748.4834913337714	2	7	2	Fat1	187
6816480	1004.0976717455037	546.7146435127552	2	7	2	Fat1	187
6816481	1111.3492688017968	656.9791808989639	2	7	2	Fat1	187
6816482	1003.5902698739139	672.7240741345535	2	7	2	Fat1	187
6816483	1075.475401824775	819.5221768625709	2	7	2	Emp2	187
6816484	913.7264685193029	515.4957438043517	2	7	2	Emp2	187
6816485	1035.2332122041385	549.2526928006106	2	7	2	Emp2	187
6816486	949.7245178061122	627.2545498046356	2	7	2	Emp2	187
6816487	1052.7398786963295	407.4939698027639	2	7	2	Emp2	187
6816488	1073.4356082245113	719.5242182770016	2	7	2	Emp2	187
6816489	876.3095763360484	525.6248664365269	2	7	2	Emp2	187
6816490	1126.2386675703913	564.25721724713	2	7	2	Emp2	187
6816491	1133.7306128017099	785.022142278816	2	7	2	Emp2	187
6816492	948.7289278976655	511.9968720080133	2	7	2	Emp2	187
6816493	1085.2360073895823	562.7555305736994	2	7	2	Emp2	187
6816494	1013.730762719917	575.7536183196962	2	7	2	Emp2	187
6816495	1004.6508975505925	545.963968767242	2	7	2	Emp2	187
6816496	1025.9824378271248	553.7526400926502	2	7	2	Emp2	187
6816497	1119.9892133489955	539.2553101025064	2	7	2	Emp2	187
6816498	895.4018626472416	599.2955321516218	2	7	2	Abhd4	187
6816499	956.1059898290081	691.1992863670961	2	7	2	Slc35d1	187
6816500	1000.7827526400636	554.0932646551415	2	7	2	Slc35d1	187
6816501	1130.7869964870822	657.873601003119	2	7	2	Slc35d1	187
6816502	1025.777037677331	712.606146405556	2	7	2	Slc35d1	187
6816503	1186.5010307803934	612.7193446508162	2	7	2	Szrd1	187
6816504	883.0703314212727	712.6887162593945	2	7	2	Szrd1	187
6816505	862.9703176138637	570.1867997186887	2	7	2	Szrd1	187
6816506	1105.057152546526	561.0232971746861	2	7	2	Szrd1	187
6816507	1036.480651422154	781.0568890450205	2	7	2	Szrd1	187
6816508	911.0407398769019	684.2743844630884	2	7	2	Szrd1	187
6816509	1026.2448757161026	561.9195599494226	2	7	2	Nupl2	187
6816510	949.1939025859401	615.3258156620968	2	7	2	Utrn	187
6816511	1130.957339772899	560.0808900278818	2	7	2	Utrn	187
6816512	1074.69322074326	793.0922772608192	2	7	2	Utrn	187
6816513	926.9466741976513	526.0694376547785	2	7	2	Utrn	187
6816514	1099.9513690844803	649.3348176746377	2	7	2	Utrn	187
6816515	1136.9558005776491	601.5836553817185	2	7	2	Utrn	187
6816516	1046.945749662037	702.085530106871	2	7	2	Utrn	187
6816517	1004.9413850585652	742.085990988526	2	7	2	Utrn	187
6816518	959.6925937468711	657.078790812898	2	7	2	Utrn	187
6816519	873.0652779872931	724.7872412349589	2	7	2	Scrib	187
6816520	1043.3198074327997	695.7026013598788	2	7	2	Scrib	187
6816521	919.060665656254	757.4487933875873	2	7	2	Scrib	187
6816522	908.4849879403065	732.5617346069272	2	7	2	Itih5	187
6816523	980.9408437128757	523.6847728251627	2	7	2	Plekhh3	187
6816524	965.8988060591511	673.6791078813532	2	7	2	Srebf1	187
6816525	997.156588800942	542.4200870091497	2	7	2	Srebf1	187
6816526	1010.2280284059192	613.7612522235696	2	7	2	Aff1	187
6816527	1039.4688864097961	784.7745455919361	2	7	2	Aff1	187
6816528	988.9167920009509	768.80407589823	2	7	2	Tbck	187
6816529	955.9229728041685	592.5433386449783	2	7	2	Tbck	187
6816530	891.4214931841468	550.038245324323	2	7	2	Tbck	187
6816531	1044.5307516260714	658.3709595289648	2	7	2	Tbck	187
6816532	1069.1747764843124	684.8032789902819	2	7	2	Tbck	187
6816533	870.4211558659194	532.5363919776563	2	7	2	Tbck	187
6816534	1064.7064745182179	664.6621407891088	2	7	2	Sema4c	187
6816535	1077.4612931504525	585.1584420641543	2	7	2	Sema4c	187
6816536	996.0040532901962	751.3827792852837	2	7	2	Clip2	187
6816537	955.2575215132027	646.3745715172878	2	7	2	Clip2	187
6816538	1095.7609798389783	728.1369595275137	2	7	2	Clip2	187
6816539	1008.019120470286	490.36863988121627	2	7	2	Clip2	187
6816540	871.0032978174719	636.369366917334	2	7	2	Clip2	187
6816541	1029.514755629495	591.3755441878766	2	7	2	Clip2	187
6816542	861.2509760307794	668.3706402236187	2	7	2	Clip2	187
6816543	902.7562954504742	614.3698620552991	2	7	2	Clip2	187
6816544	985.5149040633409	543.370396373694	2	7	2	Clip2	187
6816545	1085.265613610215	633.3809970815404	2	7	2	Clip2	187
6816546	958.8621844143512	699.7295343976026	2	7	2	Clip2	187
6816547	1048.8709858079444	580.062849105919	2	7	2	Clip2	187
6816548	889.7575307511861	578.6171159351738	2	7	2	Clip2	187
6816549	1030.266350163486	563.3739949459077	2	7	2	Clip2	187
6816550	1034.2661914029734	570.3746125078264	2	7	2	Clip2	187
6816551	1084.014997046165	643.381500608395	2	7	2	Clip2	187
6816552	959.505494348911	687.3771338430145	2	7	2	Clip2	187
6816553	930.9029789980465	502.48395006628846	2	7	2	Hcn2	187
6816554	1081.9574765186749	641.1441668626168	2	7	2	Ttyh2	187
6816555	1182.5105869501858	584.3297797006894	2	7	2	Ttyh2	187
6816556	1023.9613684731455	526.6388268170435	2	7	2	Ttyh2	187
6816557	1006.956435086095	625.6403654987645	2	7	2	Ttyh2	187
6816558	1102.7114773599337	564.6433345092335	2	7	2	Ttyh2	187
6816559	984.7050524944509	644.1397886163863	2	7	2	Ttyh2	187
6816560	1088.7054702496735	688.3955826621782	2	7	2	Ttyh2	187
6816561	1111.460536812322	589.6443210178231	2	7	2	Ttyh2	187
6816562	1067.4581980440307	617.8929754634428	2	7	2	Ttyh2	187
6816563	1012.9531854181558	699.6423726414373	2	7	2	Ttyh2	187
6816564	1004.7098260110876	550.388503969918	2	7	2	Ttyh2	187
6816565	1051.7056500765007	665.6433523913271	2	7	2	Ttyh2	187
6816566	977.2953446447996	677.7514144541066	2	7	2	Ttyh2	187
6816567	1019.7064389536685	631.8911152208906	2	7	2	Ttyh2	187
6816568	1060.4574386188606	630.8929590935529	2	7	2	Ttyh2	187
6816569	1034.9999506618858	616.7489281848528	2	7	2	Zc3h12c	187
6816570	868.4203371145146	587.6020552037331	2	7	2	Cd36	187
6816571	908.5190500671338	786.127586033353	2	7	2	Gjb6	187
6816572	1118.6779890434104	677.8394465956154	2	7	2	Mzf1	187
6816573	918.9043800969953	785.830592419468	2	7	2	B3gntl1	187
6816574	1027.9128322507834	612.0747121173944	2	7	2	B3gntl1	187
6816575	1134.9204893504377	692.889079945924	2	7	2	Gpn2	187
6816576	1150.3314514916492	677.5959548114473	2	7	2	Ccm2	187
6816577	1003.3274454743904	567.0831510977612	2	7	2	Ccm2	187
6816578	1077.5716377378333	806.850529639981	2	7	2	Ccm2	187
6816579	1147.087359528873	534.3373397354414	2	7	2	Ccm2	187
6816580	1081.414925328172	704.3177805373043	2	7	2	Ccm2	187
6816581	1019.3177036437551	817.8486883669524	2	7	2	Ccm2	187
6816582	1080.3322342732404	562.0861230622745	2	7	2	Ccm2	187
6816583	1175.4240102464028	549.31393131157	2	7	2	Ccm2	187
6816584	976.327279644071	533.5799937233148	2	7	2	Ccm2	187
6816585	1014.3172873408483	820.5986301214073	2	7	2	Ccm2	187
6816586	1038.3385218854123	586.1360724185531	2	7	2	Zfp787	187
6816587	870.3265245868517	569.6299811151263	2	7	2	Zfp787	187
6816588	1174.3467453297853	651.3948467205279	2	7	2	Zfp787	187
6816589	1067.8340997903545	814.9039273987921	2	7	2	Zfp787	187
6816590	1003.3339405721589	654.3901340615766	2	7	2	Zfp787	187
6816591	1084.5926859610247	561.1355603112322	2	7	2	Zfp787	187
6816592	1169.5957290950814	674.1464138486355	2	7	2	Zfp787	187
6816593	1070.3796900819339	608.9424771864047	2	7	2	Tbc1d12	187
6816594	1163.38834956446	557.695206841292	2	7	2	Tbc1d12	187
6816595	1066.0699820342838	709.5487502712804	2	7	2	Nup98	187
6816596	924.3066356034357	773.7983258426174	2	7	2	Nup98	187
6816597	1087.0778887781084	543.7867855868274	2	7	2	Nup98	187
6816598	1064.3155979764138	822.057343965607	2	7	2	Nup98	187
6816599	1121.5766273247698	647.0460346937498	2	7	2	Nup98	187
6816600	938.4354923326596	690.5192741265358	2	7	2	Nup98	187
6816601	998.0623006937793	774.3011473569676	2	7	2	Nup98	187
6816602	881.312122497938	541.7788252517546	2	7	2	Nup98	187
6816603	1086.3207346877716	731.3011794121851	2	7	2	Nup98	187
6816604	1041.8137413665418	824.5566763133468	2	7	2	Nup98	187
6816605	943.6591872108744	769.5364350563956	2	7	2	Nup98	187
6816606	1100.8221379808263	723.3011039575449	2	7	2	Nup98	187
6816607	868.5571871318549	645.7863519338252	2	7	2	Nup98	187
6816608	1115.6343239688792	728.1102583975675	2	7	2	Nup98	187
6816609	1122.0435436095906	521.6770362371313	2	7	2	Rtel1	187
6816610	1079.2262741752295	451.40349572533137	2	7	2	Carhsp1	187
6816611	1034.452300450972	799.6708113380594	2	7	2	Carhsp1	187
6816612	873.2096296893232	529.1453156839491	2	7	2	Carhsp1	187
6816613	823.2053610230992	551.6435277014674	2	7	2	Carhsp1	187
6816614	1135.433679441595	652.6355110479193	2	7	2	Efcab2	187
6816615	1084.8553308705882	612.6504263193856	2	7	2	Dhx34	187
6816616	907.5885322254215	805.8994331010928	2	7	2	Dhx34	187
6816617	1101.8239389390517	524.6269149103812	2	7	2	Pafah2	187
6816618	911.8013703930761	785.638835702487	2	7	2	Pafah2	187
6816619	1103.7748706255632	721.2703350105903	2	7	2	Pafah2	187
6816620	1108.073697124787	544.3785474337969	2	7	2	Pafah2	187
6816621	1078.3731152452033	556.4916110996654	2	7	2	Slc7a10	187
6816622	971.1812331143649	693.8303139393489	2	7	2	Sfxn2	187
6816623	1001.6883415459494	592.3273921276236	2	7	2	Sfxn2	187
6816624	953.4358121777327	598.0749336429581	2	7	2	Sfxn2	187
6816625	998.9325825348164	692.5818266235112	2	7	2	Sfxn2	187
6816626	1093.2290305082847	649.7008574716806	2	7	2	Zhx3	187
6816627	942.4639424307454	802.9555080071906	2	7	2	Zhx3	187
6816628	861.4640449565738	649.942801955184	2	7	2	Zhx3	187
6816629	912.212584726194	785.953361388973	2	7	2	Zhx3	187
6816630	1164.8383923986416	683.094426214391	2	7	2	Tmem177	187
6816631	847.3186975130725	681.8265658043356	2	7	2	Tmem177	187
6816632	1152.7375448874116	558.6861574298076	2	7	2	Prkab1	187
6816633	992.6974081630816	778.3252540582824	2	7	2	Prkab1	187
6816634	1107.4870806520726	474.1777984230969	2	7	2	Prkab1	187
6816635	1034.4959945102462	513.8780738166079	2	7	2	Prkab1	187
6816636	1049.477713484836	603.9359493513132	2	7	2	Prkab1	187
6816637	882.2550112397626	718.707755528969	2	7	2	Scly	187
6816638	1103.7211791759114	482.1599801262802	2	7	2	Maob	187
6816639	1154.9702712182452	556.9154323419027	2	7	2	Maob	187
6816640	1014.4417675871906	516.4889945077845	2	7	2	Nfya	187
6816641	1182.4483542373607	558.4971873534814	2	7	2	Nfya	187
6816642	1095.4074992115957	505.82761855777045	2	7	2	Nfya	187
6816643	1052.6853947995257	741.0012454608318	2	7	2	Nfya	187
6816644	865.5155122050147	684.1071380466791	2	7	2	Nfya	187
6816645	1017.4370833821358	648.2454752254739	2	7	2	Nfya	187
6816646	990.131977214587	597.4676263465041	2	7	2	Nfya	187
6816647	1061.44275762688	551.4924112627651	2	7	2	Nfya	187
6816648	1057.4453879722944	474.48853972732894	2	7	2	Nfya	187
6816649	830.9249687960786	732.4927158157677	2	7	2	Nfya	187
6816650	959.6883210052823	722.5709859793865	2	7	2	Nfya	187
6816651	1035.1896185240566	602.7439172210921	2	7	2	Nfya	187
6816652	991.058976534272	766.1708206737849	2	7	2	Nfya	187
6816653	1067.446715203827	451.4877938450593	2	7	2	Nfya	187
6816654	1000.6875844528894	612.4931365869902	2	7	2	Nfya	187
6816655	1028.4693964572168	503.13232498185306	2	7	2	Nfya	187
6816656	1027.9421026451093	525.7399334562314	2	7	2	Nfya	187
6816657	1125.2996061940446	718.940113486547	2	7	2	Sp2	187
6816658	903.8759919357772	663.9975444650289	2	7	2	Sp2	187
6816659	965.6899209664448	641.8769682837384	2	7	2	Sp2	187
6816660	1102.2997219681854	679.9370618108229	2	7	2	Sp2	187
6816661	966.8350046288199	617.6889139582648	2	7	2	Atp11c	187
6816662	945.1754431340858	507.74973969766774	2	7	2	Tmem104	187
6816663	940.924350421002	528.0009779332929	2	7	2	Tmem104	187
6816664	1183.9171963392228	677.9367439413538	2	7	2	Rhpn1	187
6816665	1056.9658288363971	618.4056751454618	2	7	2	Nfxl1	187
6816666	985.8612104146587	577.2061913959121	2	7	2	Nfxl1	187
6816667	1119.6207250668435	465.45200322213987	2	7	2	Nfxl1	187
6816668	1045.3636951067467	633.9604172835597	2	7	2	Nfxl1	187
6816669	962.3197111708579	543.1845946031118	2	7	2	Ints7	187
6816670	1065.3217648016575	728.197164205553	2	7	2	Ints7	187
6816671	869.3182953733951	586.180078885977	2	7	2	Ints7	187
6816672	1122.3307306670783	606.4434993026011	2	7	2	Ints7	187
6816673	1005.8199628813409	700.4428074000743	2	7	2	Ints7	187
6816674	857.562130056235	699.4355109838086	2	7	2	Ints7	187
6816675	1065.5803961431504	551.4378126793536	2	7	2	Ints7	187
6816676	948.0644031190651	751.4426907672514	2	7	2	Ints7	187
6816677	1004.0460585217211	502.11935640539286	2	7	2	Zdhhc15	187
6816678	1004.3507709787945	762.4657153670082	2	7	2	Rabep2	187
6816679	1180.369353554152	652.9630216753669	2	7	2	Rabep2	187
6816680	1133.370644403921	509.9494538182101	2	7	2	Rabep2	187
6816681	1034.3577288218544	639.4565984578337	2	7	2	Rabep2	187
6816682	1141.8706855837013	528.2012802492442	2	7	2	Rabep2	187
6816683	1147.3680682898112	612.9585035675807	2	7	2	Rabep2	187
6816684	995.0015477005539	650.9417088055606	2	7	2	Slc35a3	187
6816685	1023.4972816806517	579.9829564031799	2	7	2	Slc35a3	187
6816686	903.040003110345	782.9316119414725	2	7	2	Slc35a3	187
6816687	885.2337384254466	713.9855510575075	2	7	2	Slc35a3	187
6816688	873.6730960585996	726.5669294757283	2	7	2	Tatdn2	187
6816689	970.6904855425967	495.0589663291888	2	7	2	Tatdn2	187
6816690	907.1718800232279	786.8220276289841	2	7	2	Tatdn2	187
6816691	1084.1976299270193	480.56400763361296	2	7	2	Tatdn2	187
6816692	893.176431918579	683.5655234973387	2	7	2	Tatdn2	187
6816693	985.4398196230486	524.3113705150408	2	7	2	Tatdn2	187
6816694	1128.437724356019	612.3230725606028	2	7	2	Tatdn2	187
6816695	1012.4294068896143	755.0756972722855	2	7	2	Tatdn2	187
6816696	1031.0091859710237	450.75393048402117	2	7	2	Dennd4c	187
6816697	989.9846891346407	791.5158527073236	2	7	2	Dennd4c	187
6816698	1122.0050047409059	572.0152225897896	2	7	2	Dennd4c	187
6816699	1091.0075777114425	513.5106346586666	2	7	2	Dennd4c	187
6816700	1099.2430226750007	736.770767884692	2	7	2	Dennd4c	187
6816701	870.2306484915533	774.7571240141261	2	7	2	Dennd4c	187
6816702	1024.2492730398026	594.7596634721176	2	7	2	Dennd4c	187
6816703	928.9814176205405	801.2622077826987	2	7	2	Dennd4c	187
6816704	868.9849822308877	709.2542253733794	2	7	2	Dennd4c	187
6816705	1123.0485920032452	596.4492005272776	2	7	2	Dennd4c	187
6816706	1185.3939948535701	612.9322397723856	2	7	2	Rxra	187
6816707	1020.8881827091748	575.6760362241869	2	7	2	Rxra	187
6816708	1156.1430304671783	603.9310493401298	2	7	2	Rxra	187
6816709	1131.032574714809	722.6062033495671	2	7	2	Kcnn3	187
6816710	1107.6769644282729	569.8157334196845	2	7	2	Fam219a	187
6816711	863.8968782713441	615.5696315833098	2	7	2	Fam219a	187
6816712	1054.2823901763593	754.6418337837924	2	7	2	Tmem163	187
6816713	866.1759651920186	660.3122616391994	2	7	2	Bean1	187
6816714	899.3467866712455	710.2297667236553	2	7	2	Bak1	187
6816715	1152.5331022408927	561.6760322798367	2	7	2	Bak1	187
6816716	1151.2847703183913	504.172600478613	2	7	2	Bak1	187
6816717	860.260238789364	745.6780563711695	2	7	2	Bak1	187
6816718	1105.028004478058	637.1790554160231	2	7	2	Bak1	187
6816719	1023.0180738556419	804.1864462506428	2	7	2	Bak1	187
6816720	898.0420136018778	745.9256815381667	2	7	2	Bak1	187
6816721	864.2634523202433	647.6723838339035	2	7	2	Bak1	187
6816722	921.3765787484112	737.2591924638226	2	7	2	Bak1	187
6816723	1185.7843787856573	583.9283727752093	2	7	2	Bak1	187
6816724	967.0182978418406	687.9278809059691	2	7	2	Bak1	187
6816725	1024.7156482534442	687.5928664072921	2	7	2	Bak1	187
6816726	1137.7827763736757	543.924550801435	2	7	2	Bak1	187
6816727	1141.0346939382782	486.67126761610245	2	7	2	Bak1	187
6816728	1140.1027772344692	523.5134283030674	2	7	2	Bak1	187
6816729	1127.7837841463172	491.1711194229317	2	7	2	Bak1	187
6816730	1143.5300211218512	645.4307098658048	2	7	2	Bak1	187
6816731	830.2593019189787	718.1755108476651	2	7	2	Bak1	187
6816732	894.5127476218138	729.9281613298112	2	7	2	Bak1	187
6816733	857.5099403986771	750.1782460935964	2	7	2	Bak1	187
6816734	849.2600109929265	731.9269098326806	2	7	2	Bak1	187
6816735	893.5825253638283	709.0389556801924	2	7	2	Bak1	187
6816736	974.6833078340869	756.2352745063771	2	7	2	Bak1	187
6816737	1113.6972701360373	567.9036343069253	2	7	2	Alg8	187
6816738	1031.7709122304966	473.84943705824304	2	7	2	Alg8	187
6816739	925.4122189887702	698.1308399085444	2	7	2	Mtap	187
6816740	887.1611512928756	685.129136773367	2	7	2	Mtap	187
6816741	1086.4238570200032	526.8792537163034	2	7	2	Mtap	187
6816742	1062.1438688596581	789.5229598201157	2	7	2	Mtap	187
6816743	816.4060029170744	761.1298557911424	2	7	2	Mtap	187
6816744	899.1622762074975	664.1286934006226	2	7	2	Mtap	187
6816745	1119.9188434778644	728.1381327131714	2	7	2	Mtap	187
6816746	997.6629842307194	762.8856325311126	2	7	2	Mtap	187
6816747	1040.3323021602016	766.090877742151	2	7	2	Mtap	187
6816748	916.6605859784728	736.4178918381828	2	7	2	Mtap	187
6816749	1003.9981287809838	741.0882048419579	2	7	2	Mtap	187
6816750	1033.2976447149242	816.3630118403131	2	7	2	Gpr75	187
6816751	1086.5550154135658	693.6077214910586	2	7	2	Gpr75	187
6816752	1147.538295063858	545.1125962233486	2	7	2	Samhd1	187
6816753	861.5159361247155	697.1081532359556	2	7	2	Samhd1	187
6816754	865.7695778096056	620.6041781042393	2	7	2	Samhd1	187
6816755	1126.2898175992998	485.1083824568593	2	7	2	Samhd1	187
6816756	923.7694728690757	694.1107683079745	2	7	2	Samhd1	187
6816757	1047.3628542277095	664.4992495778469	2	7	2	Sema4b	187
6816758	1052.1604553493817	559.0071900945342	2	7	2	Btbd7	187
6816759	927.6517686941959	552.501331737041	2	7	2	Btbd7	187
6816760	930.1460519094973	688.7612460575572	2	7	2	Btbd7	187
6816761	1010.1468795306212	802.522891855163	2	7	2	Btbd7	187
6816762	1045.1528610805	722.5186535377347	2	7	2	Btbd7	187
6816763	885.4396208138477	685.1515240359298	2	7	2	Btbd7	187
6816764	1149.6671249963226	566.7619913170793	2	7	2	Btbd7	187
6816765	982.1485794767932	716.7655116653865	2	7	2	Btbd7	187
6816766	913.0589664531874	688.1571071582573	2	7	2	Ksr2	187
6816767	1073.5750199492597	550.6548908948921	2	7	2	Ksr2	187
6816768	1041.3962141829115	550.2825184076124	2	7	2	Ksr2	187
6816769	897.0635568929899	552.1476810668287	2	7	2	Ksr2	187
6816770	1106.35626540655	714.6577064501707	2	7	2	Traf6	187
6816771	1025.3409120568488	562.9648642610288	2	7	2	Traf6	187
6816772	1062.3588856351744	564.3950889268668	2	7	2	Traf6	187
6816773	1132.0410928167848	681.8446538869205	2	7	2	Pms1	187
6816774	1087.7009080742948	673.4801158707235	2	7	2	Rhbdf1	187
6816775	1036.9044971920102	779.7216567507367	2	7	2	Rhbdf1	187
6816776	1032.9773578889908	717.8688711267165	2	7	2	Kctd21	187
6816777	1070.5146309169152	502.09641779368	2	7	2	Kctd21	187
6816778	908.9746896948095	733.8877715058778	2	7	2	Kctd21	187
6816779	1143.752401173697	493.9353692629028	2	7	2	Ube2j2	187
6816780	964.4778250264604	779.6971881489567	2	7	2	Ube2j2	187
6816781	1153.5478522085846	556.997161959093	2	7	2	Maf	187
6816782	965.3177800200348	611.274944220679	2	7	2	Lhfpl2	187
6816783	1076.057433803852	524.9488106260544	2	7	2	Lhfpl2	187
6816784	973.2930583713937	672.7008680976198	2	7	2	Lhfpl2	187
6816785	1029.3015504214295	580.9491296662997	2	7	2	Lhfpl2	187
6816786	976.8011494400741	538.9437240631298	2	7	2	Lhfpl2	187
6816787	1149.308656844366	572.205710264664	2	7	2	Lhfpl2	187
6816788	922.7974266356655	551.9412647161822	2	7	2	Lhfpl2	187
6816789	970.5505174091448	689.308837453959	2	7	2	Lhfpl2	187
6816790	1024.691298844032	766.1068962022907	2	7	2	Pdzrn3	187
6816791	1085.7093680281414	500.09220925847535	2	7	2	Pdzrn3	187
6816792	882.9324542753857	753.0985861570517	2	7	2	Pdzrn3	187
6816793	995.1966129157485	627.0960006335613	2	7	2	Pdzrn3	187
6816794	965.435010219338	810.1067496446124	2	7	2	Pdzrn3	187
6816795	1046.9400158787194	819.1116287794748	2	7	2	Pdzrn3	187
6816796	1003.6907790942677	749.1046502392247	2	7	2	Pdzrn3	187
6816797	1096.4616331277412	470.84080826769446	2	7	2	Pdzrn3	187
6816798	952.1853199711167	787.1045036625699	2	7	2	Pdzrn3	187
6816799	1057.9181661754278	707.8733255933331	2	7	2	Cdca4	187
6816800	1014.9530197542554	821.2882263974917	2	7	2	Cdca4	187
6816801	1074.9254102280931	570.618743191279	2	7	2	Cdca4	187
6816802	954.9191143178224	603.6142896362962	2	7	2	Cdca4	187
6816803	897.9108867020113	728.3664722452106	2	7	2	Cdca4	187
6816804	841.91005892293	699.8626517211964	2	7	2	Cdca4	187
6816805	1074.9145522220854	797.3776390957777	2	7	2	Cdca4	187
6816806	1178.9285858184076	589.6244730787269	2	7	2	Cdca4	187
6816807	1058.4161063538731	751.6250705423496	2	7	2	Cdca4	187
6816808	1030.6727947523218	588.8673489305465	2	7	2	Cdca4	187
6816809	1002.8885880601828	592.3224252319768	2	7	2	Cdca4	187
6816810	1098.9231119941837	638.1225626178968	2	7	2	Cdca4	187
6816811	950.913159165409	724.6188518937395	2	7	2	Cdca4	187
6816812	1018.9151791805182	738.3726376944716	2	7	2	Cdca4	187
6816813	970.1706285285746	584.6142733823731	2	7	2	Cdca4	187
6816814	1051.9248420104768	563.6173660719638	2	7	2	Cdca4	187
6816815	1054.2165389495703	772.666181241153	2	7	2	Cdca4	187
6816816	1002.671378478279	595.6162596463432	2	7	2	Cdca4	187
6816817	1072.342906999302	698.8421407637826	2	7	2	Cdc25a	187
6816818	1005.0991129748962	490.8307450915508	2	7	2	Cdc25a	187
6816819	891.3401132494814	592.0799873852586	2	7	2	Cdc25a	187
6816820	1042.6819411362233	598.8922356254113	2	7	2	Zfp13	187
6816821	1023.1163495382292	604.8460857644413	2	7	2	Dlk1	187
6816822	1121.7755259158514	522.4130305186571	2	7	2	Dlk1	187
6816823	1084.5178511461058	641.1693529607871	2	7	2	Dlk1	187
6816824	1053.2723461473431	490.407918817009	2	7	2	Dlk1	187
6816825	971.714037335987	677.1654391768806	2	7	2	Dlk1	187
6816826	1033.269968016753	514.1586390703702	2	7	2	Dlk1	187
6816827	988.2624274650698	618.163626696429	2	7	2	Dlk1	187
6816828	1082.2680110783967	634.168793535616	2	7	2	Dlk1	187
6816829	952.8192480476805	783.8359971455777	2	7	2	Brinp3	187
6816830	896.8685413893436	796.7480653741271	2	7	2	Zbed3	187
6816831	1150.1420942026102	607.2539440111739	2	7	2	Zbed3	187
6816832	1134.898233711915	491.4974254504461	2	7	2	Zbed3	187
6816833	1047.630299970113	722.0033940685892	2	7	2	Zbed3	187
6816834	879.1334093111841	532.4841941474468	2	7	2	Zbed3	187
6816835	864.372740639205	699.491407089293	2	7	2	Zbed3	187
6816836	1004.8909762751674	507.49046042416785	2	7	2	Zbed3	187
6816837	917.1265197091279	679.2435703958722	2	7	2	Zbed3	187
6816838	1036.0627791052846	700.665731895603	2	7	2	Tsen54	187
6816839	877.3052604399838	746.158669448772	2	7	2	Tsen54	187
6816840	1100.561721567171	759.1710548721954	2	7	2	Tsen54	187
6816841	995.5662952572835	610.6606675519592	2	7	2	Tsen54	187
6816842	1016.335091777912	737.9119808687863	2	7	2	Clgn	187
6816843	1093.0820789959628	525.1282645983209	2	7	2	Clgn	187
6816844	933.8324860629006	799.8704610041245	2	7	2	Clgn	187
6816845	1057.4463681212803	707.381612993276	2	7	2	Clgn	187
6816846	934.3188861508319	808.6255775282034	2	7	2	Arhgef10	187
6816847	861.5098809373678	653.6496579743559	2	7	2	Arhgef10	187
6816848	1099.2843364065222	498.64937321893166	2	7	2	Arhgef10	187
6816849	960.0128571194847	744.66084632904	2	7	2	Arhgef10	187
6816850	964.2620049388258	769.6628499091934	2	7	2	Arhgef10	187
6816851	1109.6141639122027	575.2497539506943	2	7	2	Rab11fip4	187
6816852	865.2966341747991	732.4016594521277	2	7	2	Mitf	187
6816853	1106.3184003265496	531.664442485206	2	7	2	Mitf	187
6816854	1111.3171950294764	577.4003232778193	2	7	2	Mitf	187
6816855	1039.5655471836321	494.39271504344765	2	7	2	Mitf	187
6816856	913.1050232119524	719.2088906300552	2	7	2	Dap	187
6816857	808.1012267858393	683.9512586391382	2	7	2	Dap	187
6816858	865.11086563385	563.9478286188448	2	7	2	Dap	187
6816859	1131.106247240476	497.3516802630916	2	7	2	Dap	187
6816860	889.3576763975166	646.7036403899186	2	7	2	Dap	187
6816861	1072.8577775983742	828.2235209554025	2	7	2	Dap	187
6816862	921.3649690370434	544.9498484057194	2	7	2	Dap	187
6816863	1033.1233899782974	501.9536017652957	2	7	2	Dap	187
6816864	1144.3759770248628	565.4631069438127	2	7	2	Dap	187
6816865	1110.1172585313445	691.4680997266145	2	7	2	Dap	187
6816866	1001.1052054966885	803.7182840749733	2	7	2	Dap	187
6816867	850.1003053127873	742.7067391849303	2	7	2	Dap	187
6816868	921.3510819383882	799.9637335707042	2	7	2	Dap	187
6816869	1076.610455714076	782.971263993051	2	7	2	Dap	187
6816870	1016.1104832743412	721.9646553167449	2	7	2	Dap	187
6816871	1095.1131511765927	751.9705911431892	2	7	2	Dap	187
6816872	989.1070525488268	757.9651451766498	2	7	2	Dap	187
6816873	1105.8750558402337	543.9598458803019	2	7	2	Dap	187
6816874	966.1140614522837	606.2056212451221	2	7	2	Dap	187
6816875	1103.1294739566533	460.2051349085389	2	7	2	Dap	187
6816876	848.5977684469785	787.9591195512141	2	7	2	Dap	187
6816877	1063.1140772258263	702.9661803187138	2	7	2	Dap	187
6816878	894.1186381586326	450.19320841728893	2	7	2	Dap	187
6816879	895.1148804655313	520.1970744904168	2	7	2	Dap	187
6816880	1087.1148061746767	713.4680616429283	2	7	2	Dap	187
6816881	910.3626818336193	575.9509373548539	2	7	2	Dap	187
6816882	1113.1286025334566	486.2070952429552	2	7	2	Dap	187
6816883	1178.1266019721738	587.9661811907611	2	7	2	Dap	187
6816884	912.3566913053079	687.9571448555427	2	7	2	Dap	187
6816885	832.1018651919732	696.2032270465819	2	7	2	Dap	187
6816886	873.1054741113552	670.954090616659	2	7	2	Dap	187
6816887	929.0837947715087	685.6860242324898	2	7	2	Dap	187
6816888	1123.3796945198003	476.4571052484725	2	7	2	Dap	187
6816889	1139.627950496049	524.9606498567455	2	7	2	Dap	187
6816890	875.0633412579656	760.2888813802512	2	7	2	Dap	187
6816891	1078.1284727193338	453.7034169316235	2	7	2	Dap	187
6816892	1110.7524093340473	507.9559075863995	2	7	2	Dap	187
6816893	1140.129706435322	492.95893883616316	2	7	2	Dap	187
6816894	903.1105930496433	606.9522394888183	2	7	2	Dap	187
6816895	876.1080336714954	626.9518581226849	2	7	2	Dap	187
6816896	1005.6080803857387	755.4658875747818	2	7	2	Dap	187
6816897	1007.1068741123025	779.2172768934774	2	7	2	Dap	187
6816898	901.1063997056076	681.9562144424518	2	7	2	Dap	187
6816899	1052.6141610851987	690.7149296219166	2	7	2	Dap	187
6816900	967.8564142583964	748.4634553390987	2	7	2	Dap	187
6816901	1088.1166051876457	681.4663571077115	2	7	2	Dap	187
6816902	1143.3803099285503	485.208679219652	2	7	2	Dap	187
6816903	1075.1029635857415	762.9829988663737	2	7	2	Dap	187
6816904	902.8509458025355	783.961862504468	2	7	2	Dap	187
6816905	914.1005180123038	802.9635110591016	2	7	2	Dap	187
6816906	916.0664722364149	732.2896356987993	2	7	2	Dap	187
6816907	854.8507356376253	739.4568244727208	2	7	2	Dap	187
6816908	1114.3791860794495	476.7066369356046	2	7	2	Dap	187
6816909	926.1018249423576	790.9635111500978	2	7	2	Dap	187
6816910	1108.378326634665	486.7068688060025	2	7	2	Dap	187
6816911	996.7990614700753	819.1012593126926	2	7	2	Gramd4	187
6816912	1148.4930367907002	534.0909741794902	2	7	2	Gramd4	187
6816913	880.5482891578822	631.7164390721487	2	7	2	Gramd4	187
6816914	1111.6289297594728	480.43154606558164	2	7	2	Gramd4	187
6816915	1035.265286246731	768.0974465987425	2	7	2	Gramd4	187
6816916	1011.6870106832773	678.1602107884994	2	7	2	Raver1	187
6816917	935.1894771206291	521.9017129763652	2	7	2	Raver1	187
6816918	1131.6952713691471	568.6602153134486	2	7	2	Raver1	187
6816919	949.9337166109694	706.4091551597846	2	7	2	Raver1	187
6816920	881.9320012594355	681.9059126907053	2	7	2	Raver1	187
6816921	1063.944273551524	523.4061779896846	2	7	2	Raver1	187
6816922	1108.6893338133423	716.9149947802953	2	7	2	Raver1	187
6816923	1056.1445079483863	789.0212854667702	2	7	2	Raver1	187
6816924	1069.6851063703941	797.416677727283	2	7	2	Raver1	187
6816925	1032.6893332421532	633.4092420656573	2	7	2	Raver1	187
6816926	1030.9377786933062	676.6608281076548	2	7	2	Raver1	187
6816927	1005.9389444299703	615.1576379979847	2	7	2	Raver1	187
6816928	1143.1965032833123	544.9097086704321	2	7	2	Raver1	187
6816929	1043.4344537080922	787.1653944760702	2	7	2	Raver1	187
6816930	945.1829472597801	723.4096254496367	2	7	2	Raver1	187
6816931	1092.6634306704318	423.0576271508695	2	7	2	Sh3kbp1	187
6816932	874.1515249755892	522.2988486158207	2	7	2	Sh3kbp1	187
6816933	886.3904496514724	735.0558984890813	2	7	2	Sh3kbp1	187
6816934	1082.8988873182623	688.0650576560429	2	7	2	Sh3kbp1	187
6816935	917.707260964155	778.2526024029661	2	7	2	Rsad1	187
6816936	899.3618061476905	628.9816926004805	2	7	2	Ankrd34b	187
6816937	992.5139448281782	549.5340347084064	2	7	2	Brca2	187
6816938	990.7630366283516	568.784839559682	2	7	2	Brca2	187
6816939	897.3378606770688	637.8763853854111	2	7	2	Calhm2	187
6816940	968.7113714308941	487.0557635053369	2	7	2	Suv39h2	187
6816941	1010.57077450507	750.4807036758315	2	7	2	Poll	187
6816942	1012.3318157981256	570.7196659352561	2	7	2	Poll	187
6816943	1012.7611580810748	713.3864066704867	2	7	2	Poll	187
6816944	891.7970101796127	600.8249763247378	2	7	2	Slc25a32	187
6816945	1045.802354851715	665.0867177272567	2	7	2	Slc25a32	187
6816946	1085.9433393404313	576.1242123631507	2	7	2	Chac1	187
6816947	1082.4328146056491	800.3850094706826	2	7	2	Chac1	187
6816948	1058.937097687371	682.878194777242	2	7	2	Chac1	187
6816949	965.5038764788627	611.506122370549	2	7	2	Chac1	187
6816950	951.6896048413903	514.8650402973406	2	7	2	Chac1	187
6816951	1038.189141707602	616.8740172177733	2	7	2	Chac1	187
6816952	1042.940194780096	598.6233478087104	2	7	2	Chac1	187
6816953	1085.0875020103372	512.9290422646073	2	7	2	Trp53inp1	187
6816954	950.6062314215436	665.0598546781038	2	7	2	Tldc1	187
6816955	1004.4817086163796	478.875587823114	2	7	2	Hps1	187
6816956	1094.8657918425804	494.3549862097259	2	7	2	Cd276	187
6816957	1092.4670214605912	732.232291280248	2	7	2	Cd276	187
6816958	1039.1083317715888	588.6058898665713	2	7	2	Cd276	187
6816959	1069.9041504037343	688.9587891646468	2	7	2	Fchsd1	187
6816960	1047.0244884030965	630.8504739431845	2	7	2	Rin2	187
6816961	963.452747327341	773.8519386100602	2	7	2	Gcfc2	187
6816962	1038.446788974485	738.7478261315786	2	7	2	Tns3	187
6816963	1181.1320065471152	575.412320961201	2	7	2	Tns3	187
6816964	1078.74611952786	737.5543683645228	2	7	2	Tns3	187
6816965	980.0129623384715	762.2984351695001	2	7	2	Tns3	187
6816966	1085.9965941104326	736.0545811243799	2	7	2	Tns3	187
6816967	996.7601114251821	707.912030280883	2	7	2	Sun2	187
6816968	1028.7669808300545	585.9082231092731	2	7	2	Sun2	187
6816969	1018.7625885812251	673.9115582651377	2	7	2	Sun2	187
6816970	877.161551679229	643.7782760593461	2	7	2	Galns	187
6816971	1093.7981260063336	536.1844240967606	2	7	2	Zfp324	187
6816972	1010.0412185255179	642.4371846136844	2	7	2	Zfp324	187
6816973	1035.0408584628403	698.9405664880715	2	7	2	Zfp324	187
6816974	944.7411428050915	702.4605406819737	2	7	2	Zcchc24	187
6816975	916.4992039948539	475.69724994665586	2	7	2	Zcchc24	187
6816976	1071.9966463907922	733.7175874126813	2	7	2	Zcchc24	187
6816977	863.9918024264344	584.7008545263523	2	7	2	Zcchc24	187
6816978	1140.257219663307	568.9616886199401	2	7	2	Zcchc24	187
6816979	1138.0093719421322	515.4587163233405	2	7	2	Zcchc24	187
6816980	1109.5093485007533	479.20558439058647	2	7	2	Zcchc24	187
6816981	1156.0060606577408	616.2148517150563	2	7	2	Zcchc24	187
6816982	1167.5071725095738	604.4647018578193	2	7	2	Zcchc24	187
6816983	992.5036812322141	777.627287334447	2	7	2	Frmd5	187
6816984	997.8586522629122	605.3539191738654	2	7	2	Gpc3	187
6816985	1058.7365743479188	753.4241673725217	2	7	2	Gpc3	187
6816986	843.7019794031033	695.5577619386216	2	7	2	Zfp449	187
6816987	1050.9545475092425	774.4881847805196	2	7	2	Zfp449	187
6816988	1066.2143827774426	677.5660867689492	2	7	2	Zfp449	187
6816989	1014.9581523771244	762.81841592086	2	7	2	Zfp449	187
6816990	1025.114286881768	718.7497103019684	2	7	2	Map3k11	187
6816991	1142.6294532694692	488.2393667103412	2	7	2	Map3k11	187
6816992	1109.8784290143406	458.2363835669705	2	7	2	Map3k11	187
6816993	1006.3530582125767	555.2370209563377	2	7	2	Tcirg1	187
6816994	1111.107459242784	628.2445005319612	2	7	2	Tcirg1	187
6816995	1048.9457635059562	590.3586552652682	2	7	2	Wwtr1	187
6816996	1190.3645831417032	605.6241535928608	2	7	2	Wwtr1	187
6816997	1108.6041128564038	712.3770626553649	2	7	2	Wwtr1	187
6816998	872.844039091955	606.8587621062676	2	7	2	Wwtr1	187
6816999	933.1004432577137	555.108344483674	2	7	2	Wwtr1	187
6817000	958.0924577455381	752.1222867782828	2	7	2	Wwtr1	187
6817001	1114.3644270048023	508.3641529133732	2	7	2	Wwtr1	187
6817002	871.8180282126392	532.3761509723444	2	7	2	Wwtr1	187
6817003	1082.3589377499882	578.867149801505	2	7	2	Wwtr1	187
6817004	1073.8522967451488	703.624801589613	2	7	2	Wwtr1	187
6817005	1083.0743048015981	768.2858243345821	2	7	2	Wwtr1	187
6817006	1073.6425189608124	578.0070226906654	2	7	2	Lamp3	187
6817007	931.109460684599	666.2880369725807	2	7	2	Lamp3	187
6817008	957.1563874539585	783.3387204732682	2	7	2	Lamp3	187
6817009	992.0754481366216	540.647298460629	2	7	2	Lamp3	187
6817010	1122.4698895420527	710.810510758712	2	7	2	Smoc2	187
6817011	1106.982549353985	500.0131497976267	2	7	2	Heatr5a	187
6817012	882.7083365595588	754.0188033124414	2	7	2	Heatr5a	187
6817013	1080.8586389713419	727.8344201992328	2	7	2	Heatr5a	187
6817014	1075.3207485394714	578.0280163096332	2	7	2	Heatr5a	187
6817015	1169.4847993938824	535.2679122439004	2	7	2	Heatr5a	187
6817016	1096.7341473792537	448.2596080417905	2	7	2	Heatr5a	187
6817017	1117.480316162246	567.5176312122148	2	7	2	Heatr5a	187
6817018	1023.4644876339737	807.2779711607446	2	7	2	Heatr5a	187
6817019	1078.2293849798127	534.0139598312683	2	7	2	Heatr5a	187
6817020	864.2103064051373	681.5136644586729	2	7	2	Heatr5a	187
6817021	867.2070674054714	761.7686020511754	2	7	2	Heatr5a	187
6817022	802.8612393103733	737.8199969042876	2	7	2	Pcolce2	187
6817023	1112.0445862126235	688.7050532470979	2	7	2	Myo16	187
6817024	1023.2045334794433	650.7265960069539	2	7	2	Myo16	187
6817025	1066.0761223982208	584.9334124353553	2	7	2	Rgs16	187
6817026	1061.067751317802	796.94885541357	2	7	2	Rgs16	187
6817027	912.497043798735	780.6567374108072	2	7	2	Yap1	187
6817028	992.7689128812644	489.14547655783844	2	7	2	Yap1	187
6817029	1114.761806340128	720.4155037132671	2	7	2	Yap1	187
6817030	1102.520177085476	568.9064314230444	2	7	2	Yap1	187
6817031	1100.5271948922377	449.89973841290566	2	7	2	Yap1	187
6817032	961.5059401658812	677.1539679745891	2	7	2	Yap1	187
6817033	888.5031709776757	656.1484446375563	2	7	2	Yap1	187
6817034	982.2546597250456	717.40743429636	2	7	2	Yap1	187
6817035	1049.6478796280685	748.9367784888929	2	7	2	Zfp128	187
6817036	862.7580157803599	651.1622158921521	2	7	2	Zfp219	187
6817037	1028.652190696701	749.5862590635842	2	7	2	Grk5	187
6817038	1112.923817002669	493.575679551866	2	7	2	Grk5	187
6817039	1091.2930097671485	521.3553250224307	2	7	2	Ablim3	187
6817040	1032.0753015986247	810.2176576447217	2	7	2	Ablim3	187
6817041	930.0628867066742	534.8415305093878	2	7	2	Naglu	187
6817042	1137.5703737025185	665.858291264281	2	7	2	Naglu	187
6817043	924.1397372782691	772.7325224942111	2	7	2	Slc9a7	187
6817044	874.6317440270293	753.4689828183161	2	7	2	Cad	187
6817045	1026.8997090566918	576.2171063249843	2	7	2	Cad	187
6817046	882.8929316758911	551.4580611525461	2	7	2	Cad	187
6817047	1094.9057426795735	534.718366995744	2	7	2	Cad	187
6817048	878.888128619525	637.7127080910036	2	7	2	Cad	187
6817049	1140.905501474333	587.9738142179789	2	7	2	Cad	187
6817050	1028.8916159577207	731.2259176985556	2	7	2	Cad	187
6817051	980.6468812746546	580.4648705406285	2	7	2	Cad	187
6817052	910.8831415500599	765.7216063154622	2	7	2	Cad	187
6817053	845.6306780387067	742.7168468010573	2	7	2	Cad	187
6817054	1166.9415485418724	587.9619519543553	2	7	2	Cad	187
6817055	883.9395160702192	602.7023543384126	2	7	2	Cad	187
6817056	983.9009814224657	506.7109112910444	2	7	2	Cad	187
6817057	1140.4044363639737	607.7248929645239	2	7	2	Cad	187
6817058	1036.5367085652135	575.7192079559076	2	7	2	Cad	187
6817059	1033.1919826336969	737.7317387536699	2	7	2	Cad	187
6817060	1125.3099116682454	509.8445595816784	2	7	2	Hes6	187
6817061	901.8141984453129	517.8664983106316	2	7	2	Hes6	187
6817062	1071.6155487924416	594.8223825649262	2	7	2	Hes6	187
6817063	927.2376787206002	805.0997012692741	2	7	2	Phactr2	187
6817064	1010.7331054262759	543.7127292585509	2	7	2	Plekhh1	187
6817065	1026.0236135687576	806.9312068669826	2	7	2	Rcor2	187
6817066	1121.0538674347363	516.65698447898	2	7	2	Rcor2	187
6817067	880.0178897853904	779.6748993251045	2	7	2	Rcor2	187
6817068	914.2677420530049	698.2708191910708	2	7	2	Mrs2	187
6817069	1105.0336407374448	489.772305148513	2	7	2	Mrs2	187
6817070	1145.3354202252667	655.4850288477409	2	7	2	Sesn3	187
6817071	1062.6690816762414	747.1135962584275	2	7	2	Sesn3	187
6817072	1109.953741534959	641.8708484182807	2	7	2	Decr1	187
6817073	883.6901272071568	667.6080620034197	2	7	2	Decr1	187
6817074	1033.193805368535	735.6210146824901	2	7	2	Decr1	187
6817075	1155.6323481635475	726.6320773026288	2	7	2	Ctdsp1	187
6817076	1113.1420014433672	491.6207927046624	2	7	2	Ctdsp1	187
6817077	896.7677385813848	796.904712504734	2	7	2	Ctdsp1	187
6817078	1035.1406215855618	456.6156552201998	2	7	2	Ctdsp1	187
6817079	1029.4974638037563	762.3357165550751	2	7	2	Ctdsp1	187
6817080	930.1212069995314	773.6230589325955	2	7	2	Ctdsp1	187
6817081	1117.382336659433	695.3790013498799	2	7	2	Ctdsp1	187
6817082	1096.133425056427	655.6264226147542	2	7	2	Ctdsp1	187
6817083	1079.1383498398477	539.621040971664	2	7	2	Ctdsp1	187
6817084	1088.5420223216381	470.6192239876773	2	7	2	Ctdsp1	187
6817085	1018.0550920714919	821.3752698049842	2	7	2	Nek7	187
6817086	1149.9476462012854	567.8981359033254	2	7	2	Nek7	187
6817087	804.1764949798605	643.1346160816621	2	7	2	Nek7	187
6817088	848.9281487775113	655.1374619475617	2	7	2	Nek7	187
6817089	926.924976258264	796.8984959212081	2	7	2	Nek7	187
6817090	1103.9411721120127	651.1500173702912	2	7	2	Nek7	187
6817091	975.2455582893353	495.78193049582427	2	7	2	Nek7	187
6817092	1111.853648387566	472.8860214273116	2	7	2	Nek7	187
6817093	919.4279494845314	730.1447575195868	2	7	2	Nek7	187
6817094	899.9344654741006	608.1917953181564	2	7	2	Nek7	187
6817095	961.9278416261197	774.899125600701	2	7	2	Nek7	187
6817096	905.8292617222077	744.8933703990133	2	7	2	Nek7	187
6817097	986.1791633972721	772.6502365706639	2	7	2	Nek7	187
6817098	1092.4482138599453	498.8917868225228	2	7	2	Nek7	187
6817099	1139.2523534063484	522.7918888478076	2	7	2	Nek7	187
6817100	1040.4318808632045	772.9029614413321	2	7	2	Nek7	187
6817101	1152.9492390702198	539.1468364686535	2	7	2	Nek7	187
6817102	1064.448019926827	474.63915548781904	2	7	2	Nek7	187
6817103	992.1930748589263	500.6368476095928	2	7	2	Nek7	187
6817104	923.4267864479693	757.3963390973466	2	7	2	Nek7	187
6817105	1029.109320207166	517.4162630212952	2	7	2	Fzd1	187
6817106	1010.1002351718041	768.6789423335504	2	7	2	Fzd1	187
6817107	1003.106800580426	552.167237647257	2	7	2	Fzd1	187
6817108	1081.8591810590626	607.9227290905994	2	7	2	Fzd1	187
6817109	1064.6089460650655	586.9210645102916	2	7	2	Fzd1	187
6817110	1005.7500813927603	736.8362188925877	2	7	2	Lrrc3	187
6817111	863.1559236742957	656.860032876857	2	7	2	Lrrc3	187
6817112	1108.7635649091815	483.36438358324904	2	7	2	Ttc7	187
6817113	936.2438661451711	689.6160300676231	2	7	2	Ttc7	187
6817114	1135.464349778685	517.8588352262691	2	7	2	Dock11	187
6817115	984.0833233523904	588.76577411335	2	7	2	Klf5	187
6817116	1108.3461279219716	712.1424260268614	2	7	2	Klf5	187
6817117	1043.0254460989702	501.9319742906468	2	7	2	Klf5	187
6817118	960.3372340781434	793.6394895654375	2	7	2	Klf5	187
6817119	1017.6662355561039	779.5359153847936	2	7	2	Klf5	187
6817120	1014.4187993324718	566.4332274801445	2	7	2	Klf5	187
6817121	1001.0970618802946	589.3834259947	2	7	2	Klf5	187
6817122	1059.265800071098	559.9956552180935	2	7	2	Pmp22	187
6817123	1024.4704801241917	796.3827556183222	2	7	2	Pmp22	187
6817124	997.7600422997366	588.7441195288447	2	7	2	Pmp22	187
6817125	1044.511083929786	626.2492719933102	2	7	2	Pmp22	187
6817126	1110.020106542944	543.9974229906188	2	7	2	Pmp22	187
6817127	925.245177952045	767.711794201632	2	7	2	Spidr	187
6817128	1132.018318934324	550.4526245881564	2	7	2	Spidr	187
6817129	828.2404464842784	693.7028438767586	2	7	2	Spidr	187
6817130	1028.2534241200808	753.7143243715141	2	7	2	Spidr	187
6817131	1144.589383163005	537.3900441244765	2	7	2	Spidr	187
6817132	1128.4473232072726	455.39375004522736	2	7	2	Slc26a10	187
6817133	867.990872970525	740.6766406777731	2	7	2	Ccdc141	187
6817134	967.5234118584589	682.1370470451794	2	7	2	Tex9	187
6817135	1139.0614604021937	655.8764839028944	2	7	2	Gjc2	187
6817136	1081.2889997625434	681.6194828207463	2	7	2	Fancg	187
6817137	851.1593681187543	781.5946795091472	2	7	2	Gpld1	187
6817138	986.342849240277	604.5734479967149	2	7	2	Gal3st1	187
6817139	1124.4771326800092	465.7244623737961	2	7	2	Zbtb40	187
6817140	1087.8100794064414	724.5469211801974	2	7	2	Zbtb40	187
6817141	1080.7197162236694	591.2287153124444	2	7	2	Zbtb40	187
6817142	1108.6822007314913	467.7165682164805	2	7	2	Zbtb40	187
6817143	1157.7338042892482	683.0711064191125	2	7	2	Lipt1	187
6817144	896.2812712966486	752.035462219117	2	7	2	Xylb	187
6817145	1114.5101209468241	587.9651745647309	2	7	2	Xylb	187
6817146	1006.4950949747423	723.6296110521677	2	7	2	Xylb	187
6817147	889.976238657612	577.6451615814283	2	7	2	Bcat2	187
6817148	984.7850478992423	761.6649589031964	2	7	2	Bcat2	187
6817149	852.4686126988183	764.9027219718315	2	7	2	Bcat2	187
6817150	838.7183075620068	753.9017772101547	2	7	2	Bcat2	187
6817151	837.0178955264693	783.1917535831952	2	7	2	Bcat2	187
6817152	922.5994256344242	724.9681023249695	2	7	2	Pde5a	187
6817153	1019.7439657631475	614.6605009086175	2	7	2	Cdc14b	187
6817154	1135.3324676757618	523.2409267658736	2	7	2	Cdc14b	187
6817155	1109.3245188283017	692.4973195067557	2	7	2	Cdc14b	187
6817156	1031.0738324793806	624.2411642770564	2	7	2	Cdc14b	187
6817157	1091.2018078167284	520.7240105029155	2	7	2	Ccdc61	187
6817158	1170.244972190345	653.6546221930946	2	7	2	Frmd8	187
6817159	1043.2397310584358	611.6458118221542	2	7	2	Frmd8	187
6817160	1097.8938093785748	713.6962670672134	2	7	2	Frmd8	187
6817161	1190.1842687409844	611.7808003456698	2	7	2	C1qtnf6	187
6817162	844.1715267684517	659.26005073487	2	7	2	C1qtnf6	187
6817163	1001.1682189892528	780.2734664586841	2	7	2	C1qtnf6	187
6817164	890.1809831685279	531.0093987873101	2	7	2	C1qtnf6	187
6817165	1062.4885819251103	753.0654953523102	2	7	2	C1qtnf6	187
6817166	993.1682493834933	776.2728437046917	2	7	2	C1qtnf6	187
6817167	1043.4559296043642	619.9183109697101	2	7	2	Nkiras2	187
6817168	969.7888640545159	471.62387352128883	2	7	2	Nkiras2	187
6817169	966.7742630881897	762.647204089678	2	7	2	Nkiras2	187
6817170	850.2702236176601	653.882679449333	2	7	2	Nkiras2	187
6817171	862.2723759418673	629.8813358704206	2	7	2	Nkiras2	187
6817172	907.9990689941883	731.8535075934451	2	7	2	Plce1	187
6817173	990.491907311654	816.8673684491503	2	7	2	Gpt	187
6817174	874.5442674326197	633.6086275347636	2	7	2	Cry1	187
6817175	933.2092691480482	545.0568911740006	2	7	2	Arsj	187
6817176	988.6652579397497	755.0238557036656	2	7	2	Cdc42ep2	187
6817177	862.1591202050283	659.0147157194858	2	7	2	Cdc42ep2	187
6817178	1034.9220842352922	586.0138073065525	2	7	2	Cdc42ep2	187
6817179	943.415298931737	620.2639920598417	2	7	2	Cdc42ep2	187
6817180	1084.9246227960546	619.0170955178784	2	7	2	Cdc42ep2	187
6817181	1082.9209416337026	777.0274154085873	2	7	2	Cdc42ep2	187
6817182	982.6672132471051	650.0168189998318	2	7	2	Cdc42ep2	187
6817183	916.6610412505054	732.0207153182882	2	7	2	Cdc42ep2	187
6817184	1115.2288120711444	539.0116361812783	2	7	2	Cdc42ep2	187
6817185	970.9190766344224	533.008892538221	2	7	2	Cdc42ep2	187
6817186	1059.333902193629	557.9806206437198	2	7	2	Cdc42ep2	187
6817187	1010.6641306312619	579.9807806659859	2	7	2	Cdc42ep2	187
6817188	811.4131442676688	769.0902281326867	2	7	2	Slc9a5	187
6817189	879.3575533816675	714.6247141061989	2	7	2	Slc9a5	187
6817190	866.633362582922	684.3614827594454	2	7	2	Rps6ka6	187
6817191	1043.2077639290892	519.1528343798445	2	7	2	Prcp	187
6817192	921.4464232642933	685.1579926007245	2	7	2	Prcp	187
6817193	1071.5263690595204	747.5600083088203	2	7	2	Prcp	187
6817194	996.5227292534238	695.0207378698411	2	7	2	Prcp	187
6817195	974.2051611929301	484.3989538481772	2	7	2	Prcp	187
6817196	953.9534464397804	505.8995090826237	2	7	2	Prcp	187
6817197	954.1431728484279	526.4859657065895	2	7	2	Slc16a13	187
6817198	974.312293863145	790.5345926260899	2	7	2	Slc16a13	187
6817199	1032.1426448138386	612.7453952665026	2	7	2	Slc16a13	187
6817200	906.6335414967944	646.4901007628021	2	7	2	Slc16a13	187
6817201	984.3851598591973	695.4973756791497	2	7	2	Slc16a13	187
6817202	1082.8878602620607	746.0059470540393	2	7	2	Slc16a13	187
6817203	1084.1442865616218	635.7497244242545	2	7	2	Slc16a13	187
6817204	1021.64221834566	609.7446299167783	2	7	2	Slc16a13	187
6817205	955.9736270318672	541.1537923273578	2	7	2	Hlcs	187
6817206	1097.560431932062	473.73084718248225	2	7	2	Tcf7l2	187
6817207	964.5878169263849	675.0401990029388	2	7	2	Tcf7l2	187
6817208	870.838444328137	574.781213920937	2	7	2	Tcf7l2	187
6817209	864.0787171323484	770.7896495091095	2	7	2	Tcf7l2	187
6817210	962.0835640698881	761.0439278053933	2	7	2	Tcf7l2	187
6817211	901.5809687054424	759.2909301144355	2	7	2	Tcf7l2	187
6817212	963.8372233248441	686.2906791732679	2	7	2	Tcf7l2	187
6817213	1101.0675877958715	745.1265154020191	2	7	2	Tshz1	187
6817214	997.5128642700552	508.81791137435323	2	7	2	Agtrap	187
6817215	1122.6354040851156	474.45126350152907	2	7	2	Zbtb3	187
6817216	980.8300180672736	501.34456742455586	2	7	2	Zbtb3	187
6817217	977.8796380536012	489.9444395146715	2	7	2	Zbtb3	187
6817218	1093.2607018208082	466.7997264518935	2	7	2	Plekha7	187
6817219	936.5729284790777	668.4723822860536	2	7	2	Plekha7	187
6817220	1063.4424990482814	620.7921751172316	2	7	2	Myo1e	187
6817221	1021.4363951262427	705.5457728710736	2	7	2	Myo1e	187
6817222	906.7267406560608	795.8170224622986	2	7	2	Myo1e	187
6817223	1105.9406116173993	731.8008553178383	2	7	2	Myo1e	187
6817224	1006.4401138096268	591.788031527589	2	7	2	Myo1e	187
6817225	1069.188495452907	727.7991235315168	2	7	2	Myo1e	187
6817226	1034.4357828915522	740.7985055222151	2	7	2	Myo1e	187
6817227	1047.7588624472965	756.7960842043905	2	7	2	Abcc10	187
6817228	1029.7649198629213	557.5340174120636	2	7	2	Abcc10	187
6817229	961.0787206157536	800.1925838879358	2	7	2	Sh2b3	187
6817230	1116.1048539375147	472.9314075716144	2	7	2	Sh2b3	187
6817231	864.3258827710481	745.4343202223852	2	7	2	Sh2b3	187
6817232	1054.0862940602356	759.6950269964141	2	7	2	Sh2b3	187
6817233	869.0786603909021	697.4317494117212	2	7	2	Sh2b3	187
6817234	1104.1097853147946	528.1092548675832	2	7	2	Sh2b3	187
6817235	947.143915590013	726.6243083283825	2	7	2	Peli2	187
6817236	995.0926190621833	547.0802217099643	2	7	2	Stom	187
6817237	1131.4460876120952	698.4138626334029	2	7	2	Zfp28	187
6817238	1032.5181223249622	571.9375212059575	2	7	2	Palld	187
6817239	1050.0384077999342	774.7283900886634	2	7	2	Palld	187
6817240	962.7899844641468	643.465014721419	2	7	2	Palld	187
6817241	964.2990747307207	480.9545297512217	2	7	2	Palld	187
6817242	1141.3074584957928	537.7180289428045	2	7	2	Palld	187
6817243	1171.5547808495608	621.2251249800097	2	7	2	Palld	187
6817244	1148.7949739217797	771.9836606321119	2	7	2	Palld	187
6817245	855.0310659719281	678.2113250384674	2	7	2	Palld	187
6817246	997.2853253070372	768.2250417964527	2	7	2	Palld	187
6817247	896.0309368574328	728.7168858979421	2	7	2	Palld	187
6817248	1104.7050866337308	749.9053046546002	2	7	2	Palld	187
6817249	1031.2972913809194	591.9654553700951	2	7	2	Palld	187
6817250	919.0427702401023	541.9559997316283	2	7	2	Palld	187
6817251	1069.056840818065	463.9592252534443	2	7	2	Palld	187
6817252	1014.5543363727945	444.70495216405277	2	7	2	Palld	187
6817253	1088.0569700601864	483.96157710250577	2	7	2	Palld	187
6817254	1044.543120746628	682.7220904598435	2	7	2	Palld	187
6817255	1099.3040373831707	549.966485765993	2	7	2	Palld	187
6817256	1011.0485955213023	544.7112741818934	2	7	2	Palld	187
6817257	889.288664779881	580.9568842011854	2	7	2	Palld	187
6817258	1120.3061776568481	535.9667370274163	2	7	2	Palld	187
6817259	961.3755988337798	523.2130476061091	2	7	2	Palld	187
6817260	967.5427074892295	599.9624531435069	2	7	2	Palld	187
6817261	865.3634499077401	604.5462508234194	2	7	2	Palld	187
6817262	1027.5466542920822	598.9656972482467	2	7	2	Palld	187
6817263	1095.3033346595912	557.9667847666411	2	7	2	Palld	187
6817264	1056.8056426073404	470.9589950687779	2	7	2	Palld	187
6817265	911.1421876927525	616.7385515718258	2	7	2	Rnf217	187
6817266	1013.1528517706589	500.4882043676862	2	7	2	Rnf217	187
6817267	981.1432934499185	660.4941434603403	2	7	2	Rnf217	187
6817268	859.3836025820665	738.7417082625018	2	7	2	Rnf217	187
6817269	887.395715099605	524.2329789454693	2	7	2	Rnf217	187
6817270	1088.4000853478278	483.47972431349797	2	7	2	Glis2	187
6817271	1060.6330080542655	797.244148790702	2	7	2	Glis2	187
6817272	902.3876026167218	545.473554113403	2	7	2	Glis2	187
6817273	1068.387510006836	714.9903964706892	2	7	2	Glis2	187
6817274	1066.3849895243839	763.2427441781268	2	7	2	Glis2	187
6817275	918.6823219425214	659.1101081330601	2	7	2	Kctd8	187
6817276	975.4390005854743	602.1096998797215	2	7	2	Kctd8	187
6817277	1044.573161749345	809.8618131127686	2	7	2	Aldob	187
6817278	1132.0671985891502	700.6169952324443	2	7	2	Aldob	187
6817279	879.1143317775472	757.6389609894493	2	7	2	Chaf1a	187
6817280	1050.8598367464558	688.7563438188048	2	7	2	Chaf1a	187
6817281	919.3806997185434	526.8794589664795	2	7	2	Chaf1a	187
6817282	1150.1416460817718	543.6445796541539	2	7	2	Chaf1a	187
6817283	1011.3860196735989	518.1346827230584	2	7	2	Chaf1a	187
6817284	1148.425578438954	642.6727071936792	2	7	2	Chaf1a	187
6817285	1051.1241140648547	743.8988760565104	2	7	2	Chaf1a	187
6817286	891.11446138524	765.6401184597685	2	7	2	Chaf1a	187
6817287	1137.1316565510854	694.4016226375918	2	7	2	Chaf1a	187
6817288	1138.1405277985184	551.6442541111322	2	7	2	Chaf1a	187
6817289	1045.524209456189	731.0914855993714	2	7	2	Chaf1a	187
6817290	1016.1349876517683	538.636039519053	2	7	2	Chaf1a	187
6817291	992.522115568011	619.6822727933562	2	7	2	Thbd	187
6817292	1025.5273761937071	546.1811207874983	2	7	2	Thbd	187
6817293	1048.852738785952	589.0043647453355	2	7	2	Thbd	187
6817294	1031.5244185057206	605.6838112388754	2	7	2	Thbd	187
6817295	1050.5257508020843	594.934418252662	2	7	2	Thbd	187
6817296	1029.5620111022026	742.1744515862832	2	7	2	Ccdc80	187
6817297	894.2683394121107	558.5358155586098	2	7	2	Ccdc80	187
6817298	994.0252385956196	545.7885218366541	2	7	2	Ccdc80	187
6817299	1036.667039702445	464.54960507643284	2	7	2	Dgka	187
6817300	1100.89761082763	673.0036440867989	2	7	2	Amigo2	187
6817301	1073.764264024561	654.34346274704	2	7	2	H6pd	187
6817302	912.260114504341	598.0858232718383	2	7	2	H6pd	187
6817303	1079.2692429985962	514.0883715079682	2	7	2	H6pd	187
6817304	985.7642040974978	559.3368807608531	2	7	2	H6pd	187
6817305	969.7607939366794	641.5894378826104	2	7	2	H6pd	187
6817306	1151.684698030402	505.1240817365581	2	7	2	Ubl7	187
6817307	889.6617741205092	756.7905385441867	2	7	2	Ubl7	187
6817308	934.9797608773969	518.3173240797213	2	7	2	Ubl7	187
6817309	1151.9371233620454	739.7664643073409	2	7	2	Ubl7	187
6817310	920.5048328977167	728.9606412348327	2	7	2	Rffl	187
6817311	1038.9789890818204	817.3726896712848	2	7	2	Cpt1a	187
6817312	974.9827913190263	668.3594129587367	2	7	2	Cpt1a	187
6817313	1075.9866909892735	719.8682491160904	2	7	2	Cpt1a	187
6817314	1053.736717103489	692.11522917158	2	7	2	Cpt1a	187
6817315	875.2495015137051	631.4770016377202	2	7	2	Carns1	187
6817316	1120.662242137205	457.57046820058554	2	7	2	Aplf	187
6817317	1015.395458098803	647.3266264554372	2	7	2	Aplf	187
6817318	944.8962920525826	550.3167886649876	2	7	2	Aplf	187
6817319	1111.9048714392861	584.3278958857982	2	7	2	Aplf	187
6817320	922.1323314583079	783.3300890421436	2	7	2	Aplf	187
6817321	993.1691505962082	744.9677814066439	2	7	2	Aplf	187
6817322	1145.4105668968468	517.0755097331823	2	7	2	Aplf	187
6817323	812.8635028341191	654.2472721470667	2	7	2	Elf1	187
6817324	1027.1246959818945	662.7545971536588	2	7	2	Elf1	187
6817325	1096.909751624358	550.6151391924594	2	7	2	Pi4k2b	187
6817326	1003.8881387361256	809.6204323076159	2	7	2	Pi4k2b	187
6817327	981.1578822247524	501.6051422942364	2	7	2	Pi4k2b	187
6817328	804.3905519992394	641.5994690389687	2	7	2	Pi4k2b	187
6817329	1038.163123625958	461.60719928153713	2	7	2	Pi4k2b	187
6817330	1004.9099323678188	486.8560709478224	2	7	2	Pi4k2b	187
6817331	1013.3375952455132	565.457869898271	2	7	2	Zscan29	187
6817332	1105.0211806220452	753.9178983205535	2	7	2	Myo19	187
6817333	1038.4503484764823	545.4493404687142	2	7	2	Nos3	187
6817334	1107.2766329711199	675.80640937156	2	7	2	Sesn2	187
6817335	922.7744939794386	560.794571274401	2	7	2	Sesn2	187
6817336	1017.0219656235154	708.0539090280088	2	7	2	Sesn2	187
6817337	1044.0254960186917	646.3027187685607	2	7	2	Sesn2	187
6817338	946.019249187422	709.8010684954231	2	7	2	Sesn2	187
6817339	1116.2743798934987	739.0591249346453	2	7	2	Sesn2	187
6817340	1068.7748457982962	684.8051736847956	2	7	2	Sesn2	187
6817341	1025.2774786641742	580.7995161255383	2	7	2	Sesn2	187
6817342	1078.2771945080967	635.8037334883251	2	7	2	Sesn2	187
6817343	1098.6276592511895	554.3435743878134	2	7	2	Klhl4	187
6817344	1059.99572523575	484.55154825946244	2	7	2	Aldh1l1	187
6817345	1061.2570616282173	682.5583266799267	2	7	2	Fzd2	187
6817346	1110.814851355349	579.5789460615474	2	7	2	Fzd2	187
6817347	1033.2583222395383	631.5545878318283	2	7	2	Fzd2	187
6817348	940.0024513170636	663.5514090339975	2	7	2	Fzd2	187
6817349	1135.26707183136	549.8059302985835	2	7	2	Fzd2	187
6817350	1002.0091151599747	586.8009842226774	2	7	2	Fzd2	187
6817351	935.1246001281779	811.9146283694362	2	7	2	Fzd2	187
6817352	917.6115541018904	596.1395551059226	2	7	2	Fzd2	187
6817353	1002.0114524208806	540.2988499429275	2	7	2	Fzd2	187
6817354	1043.0100986544928	604.8038572065291	2	7	2	Fzd2	187
6817355	1096.5118898333176	618.0571242359196	2	7	2	Fzd2	187
6817356	1060.7008829996446	616.636461494137	2	7	2	Fzd2	187
6817357	954.5040117069459	645.5513128327839	2	7	2	Fzd2	187
6817358	1081.0069508443312	702.8102527292608	2	7	2	Fzd2	187
6817359	1049.506993536656	673.0573138049193	2	7	2	Fzd2	187
6817360	1029.258288384362	628.5542504409555	2	7	2	Fzd2	187
6817361	1000.8775617145141	504.16066028361126	2	7	2	Rbbp8	187
6817362	1057.865308354591	806.9323643211947	2	7	2	Rbbp8	187
6817363	871.2846829234701	676.931870275687	2	7	2	Rbbp8	187
6817364	1067.1143399701602	516.7460147975703	2	7	2	Pls1	187
6817365	927.5816526406976	720.24212323052	2	7	2	Pls1	187
6817366	1093.59115207814	445.2319847409753	2	7	2	Atg9b	187
6817367	1065.921434242296	566.3633624157902	2	7	2	Atg9b	187
6817368	1065.6724930729488	782.0275955231709	2	7	2	Stk17b	187
6817369	1123.9330360183703	487.7687954315748	2	7	2	Stk17b	187
6817370	921.4229957976594	523.507008535131	2	7	2	Stk17b	187
6817371	961.9259786674405	507.5074712547331	2	7	2	Stk17b	187
6817372	1045.6434210391667	624.9358278311913	2	7	2	Prkd2	187
6817373	1155.4029988872835	507.18478269873606	2	7	2	Prkd2	187
6817374	1021.4588731937012	539.6420469411361	2	7	2	Dock1	187
6817375	906.9745241088042	755.5873023252552	2	7	2	Dock1	187
6817376	1110.7440217969502	600.5852342532814	2	7	2	Dock1	187
6817377	937.9774451589747	733.0870727274835	2	7	2	Dock1	187
6817378	891.1100380231438	694.9781676376218	2	7	2	Dock1	187
6817379	1081.4970147144616	476.5759455245395	2	7	2	Dock1	187
6817380	938.9763815570404	761.5889643955761	2	7	2	Dock1	187
6817381	851.7253168753098	644.5778430357537	2	7	2	Dock1	187
6817382	935.9778509091719	719.5860951721487	2	7	2	Dock1	187
6817383	1127.2210111242343	566.2460816963317	2	7	2	Gpr173	187
6817384	1026.5675476758586	735.2556694851752	2	7	2	Gpr173	187
6817385	1054.112975622906	663.2529887550038	2	7	2	Otud3	187
6817386	1098.8698229198371	755.3465615615443	2	7	2	Otud3	187
6817387	1006.8099353710942	660.7499537547739	2	7	2	Otud3	187
6817388	1095.4784525820314	750.0910160624284	2	7	2	Otud3	187
6817389	1133.130575588774	509.1680745658746	2	7	2	Entpd2	187
6817390	1034.2502530558697	583.165597892894	2	7	2	Adam8	187
6817391	919.1362354127155	678.8323816762114	2	7	2	Adam8	187
6817392	994.4303221871241	737.8125264778993	2	7	2	Fcrls	187
6817393	931.7403069128575	549.2179092011261	2	7	2	Kdm8	187
6817394	1006.8084312644118	719.8334716266528	2	7	2	Glyctk	187
6817395	1118.3020477582616	679.108787924065	2	7	2	Ttc34	187
6817396	1020.992582424045	771.102107194364	2	7	2	Fbxl7	187
6817397	1068.0595975796537	521.314092926538	2	7	2	Bmp3	187
6817398	1150.9150141362468	584.3699527966457	2	7	2	Timeless	187
6817399	892.6416515323419	788.1259848515828	2	7	2	Timeless	187
6817400	1116.1668758255419	442.85944065384894	2	7	2	Timeless	187
6817401	919.8998438131503	572.862349354336	2	7	2	Timeless	187
6817402	1109.124568367008	481.82606117377145	2	7	2	Phactr4	187
6817403	900.0465477089507	677.5492585390755	2	7	2	Phactr4	187
6817404	1110.0365699353783	732.3499623615658	2	7	2	Phactr4	187
6817405	854.7999130917494	540.0422490947992	2	7	2	Phactr4	187
6817406	1027.553876572525	613.3015447984102	2	7	2	Phactr4	187
6817407	1117.5118973559195	477.8325703979746	2	7	2	Klhl25	187
6817408	892.9487768554394	681.6949491576885	2	7	2	Klhl25	187
6817409	928.8877018006018	681.036013729251	2	7	2	Haus6	187
6817410	1020.9017293248884	402.0267974533716	2	7	2	Haus6	187
6817411	1145.9016035299228	563.0384420199998	2	7	2	Haus6	187
6817412	901.1364384885957	681.2850337669198	2	7	2	Haus6	187
6817413	1000.1235473126786	550.8701238354668	2	7	2	Notch2	187
6817414	1094.9264092493963	569.8469057590268	2	7	2	Notch2	187
6817415	1100.8784217545553	581.6263319705062	2	7	2	Notch2	187
6817416	1059.1597799890362	581.1706032805006	2	7	2	Swsap1	187
6817417	1017.7848697636468	489.2112968385088	2	7	2	Itga9	187
6817418	1074.3791161191148	830.5163949402365	2	7	2	Tek	187
6817419	997.6281593853804	762.0091133819319	2	7	2	Tek	187
6817420	911.1080886638639	598.1201011997053	2	7	2	Trabd2b	187
6817421	1129.319611550358	723.847636157654	2	7	2	Trabd2b	187
6817422	1100.5732219233053	585.0899662894592	2	7	2	Trabd2b	187
6817423	900.8792830903468	517.7859758701896	2	7	2	Trabd2b	187
6817424	1035.321289759564	551.3360005201861	2	7	2	Trabd2b	187
6817425	1153.8227027846772	670.5959663047975	2	7	2	Trabd2b	187
6817426	899.0629379547855	603.0836158123459	2	7	2	Trabd2b	187
6817427	826.143442284647	677.2098903091435	2	7	2	Cdc42ep1	187
6817428	1059.2378868234723	562.7526907031887	2	7	2	Cdc42ep1	187
6817429	903.1030910536559	562.0808141809699	2	7	2	Cdc42ep1	187
6817430	978.6561062035044	626.466234525496	2	7	2	Cdc42ep1	187
6817431	948.8982614344484	722.4703583118608	2	7	2	Cdc42ep1	187
6817432	1041.656562908523	681.973632997674	2	7	2	Cdc42ep1	187
6817433	988.1633605376485	519.4601594765716	2	7	2	Cdc42ep1	187
6817434	1022.652907287974	721.7249207451815	2	7	2	Cdc42ep1	187
6817435	1053.1623640475084	600.469256587501	2	7	2	Cdc42ep1	187
6817436	1015.6602387777256	596.9667165572482	2	7	2	Cdc42ep1	187
6817437	1054.1127754776296	586.4263093265423	2	7	2	Cdc42ep1	187
6817438	1014.8967155163467	512.6065530221558	2	7	2	Cdc42ep1	187
6817439	887.7641299286679	778.2071270148319	2	7	2	Nos1	187
6817440	1009.6608765087556	638.0137674389504	2	7	2	Ctgf	187
6817441	809.3957801480519	743.2623601739874	2	7	2	Ctgf	187
6817442	993.1585585462914	676.2653153982859	2	7	2	Ctgf	187
6817443	985.1608584160049	601.0107790031491	2	7	2	Ctgf	187
6817444	1066.6666396199453	568.0118963210742	2	7	2	Ctgf	187
6817445	1023.6632961872785	593.2617570775191	2	7	2	Ctgf	187
6817446	952.1620253407805	518.0049286263902	2	7	2	Ctgf	187
6817447	1015.912250082248	610.2624351686302	2	7	2	Ctgf	187
6817448	1051.9165845226516	546.5101491525226	2	7	2	Ctgf	187
6817449	981.9128695928794	541.0072922536473	2	7	2	Ctgf	187
6817450	947.9076024966621	633.0112241974199	2	7	2	Ctgf	187
6817451	1072.4179510999904	540.7605838068124	2	7	2	Ctgf	187
6817452	1064.9122163431068	783.3049370031819	2	7	2	Ctgf	187
6817453	1097.1661789540021	627.7663777621691	2	7	2	Ctgf	187
6817454	848.6465871801797	781.7659667341525	2	7	2	Ctgf	187
6817455	950.6588915481491	601.5095484730969	2	7	2	Ctgf	187
6817456	1027.1626495465036	616.5131867436583	2	7	2	Ctgf	187
6817457	882.1563676283378	565.5050264518075	2	7	2	Ctgf	187
6817458	1057.036763504868	530.1851113488809	2	7	2	Ctgf	187
6817459	934.6600664620369	544.7557798212987	2	7	2	Ctgf	187
6817460	1060.6653308847576	594.5131671636707	2	7	2	Ctgf	187
6817461	947.658207595203	615.760245492288	2	7	2	Ctgf	187
6817462	1014.9118006643866	620.7629791297118	2	7	2	Ctgf	187
6817463	1046.6640099373708	609.2635050144952	2	7	2	Ctgf	187
6817464	1030.415348165271	547.2594217064652	2	7	2	Ctgf	187
6817465	1065.7647647720357	664.8311219825664	2	7	2	Ctgf	187
6817466	997.9116987669332	597.7610714762111	2	7	2	Ctgf	187
6817467	987.6591709724227	651.0136809378974	2	7	2	Ctgf	187
6817468	1004.9100497109999	653.7644750243253	2	7	2	Ctgf	187
6817469	1007.6652834694569	514.256712827732	2	7	2	Ctgf	187
6817470	981.9108081791529	597.5104835773916	2	7	2	Ctgf	187
6817471	1077.4150786269665	627.5156335328084	2	7	2	Ctgf	187
6817472	1000.913258113053	559.509025217689	2	7	2	Ctgf	187
6817473	1056.4147901747383	602.7634857463015	2	7	2	Ctgf	187
6817474	1058.663977980322	628.7650345493175	2	7	2	Ctgf	187
6817475	1015.664824815429	539.0084206750039	2	7	2	Ctgf	187
6817476	1087.0390175085927	520.5189277837228	2	7	2	Ctgf	187
6817477	1065.4151013514129	608.514137214049	2	7	2	Ctgf	187
6817478	1050.662215471614	664.5167376978967	2	7	2	Ctgf	187
6817479	1044.4130624403333	631.5146589935115	2	7	2	Ctgf	187
6817480	967.697200746254	545.849447547716	2	7	2	Ctgf	187
6817481	1006.9095191598495	671.2655362128228	2	7	2	Ctgf	187
6817482	1022.914161991321	568.7603530132419	2	7	2	Ctgf	187
6817483	1073.4174388065378	556.7615155213203	2	7	2	Ctgf	187
6817484	983.9082172337172	671.5147015977352	2	7	2	Ctgf	187
6817485	1027.661724894331	642.5146619767188	2	7	2	Ctgf	187
6817486	1076.1686458411439	527.7599899625969	2	7	2	Ctgf	187
6817487	955.1589842207272	606.0099852614168	2	7	2	Ctgf	187
6817488	996.6639578708581	533.5074034652421	2	7	2	Ctgf	187
6817489	994.6618259329256	589.0104507259683	2	7	2	Ctgf	187
6817490	1035.6630224643395	619.2636564500474	2	7	2	Ctgf	187
6817491	1070.1662341245362	584.5129561706528	2	7	2	Ctgf	187
6817492	989.4108970576177	606.7612720861168	2	7	2	Ctgf	187
6817493	1068.1628255715589	675.01797107207	2	7	2	Ctgf	187
6817494	1063.6672002941868	548.0106580178929	2	7	2	Ctgf	187
6817495	1005.6617965293592	606.7618550610416	2	7	2	Ctgf	187
6817496	989.1631712531206	543.7577161552302	2	7	2	Ctgf	187
6817497	953.1579376191548	631.7613502763498	2	7	2	Ctgf	187
6817498	1046.16651285544	540.0095791570916	2	7	2	Ctgf	187
6817499	975.6974167329105	553.5168898238605	2	7	2	Ctgf	187
6817500	1036.1652710447554	558.510254354382	2	7	2	Ctgf	187
6817501	1074.6679413493166	544.7608958071085	2	7	2	Ctgf	187
6817502	993.4094976351477	650.7638863178829	2	7	2	Ctgf	187
6817503	957.6592850762872	601.5098037961059	2	7	2	Ctgf	187
6817504	1035.4156672580862	546.7595672990744	2	7	2	Ctgf	187
6817505	1065.9158396408745	588.5130209673694	2	7	2	Ctgf	187
6817506	1069.6655450517826	602.5139451825544	2	7	2	Ctgf	187
6817507	989.4090362685718	657.2640908485198	2	7	2	Ctgf	187
6817508	1018.0974745186439	616.1609279387018	2	7	2	Ctgf	187
6817509	935.6956400928674	533.1808075118182	2	7	2	Ctgf	187
6817510	1090.4399838225527	665.0558394870931	2	7	2	Gjc1	187
6817511	975.4643941475147	523.4611523185014	2	7	2	Gjc1	187
6817512	904.7044164409086	658.7173488161137	2	7	2	Gjc1	187
6817513	1065.4622338893826	731.4784803739695	2	7	2	Gjc1	187
6817514	1046.2137153484625	660.7230291572429	2	7	2	Gjc1	187
6817515	853.7005636794221	670.466149715998	2	7	2	Gjc1	187
6817516	985.7095509798837	664.7209316963161	2	7	2	Gjc1	187
6817517	975.8344523689694	492.42732833446684	2	7	2	Gjc1	187
6817518	1066.5005220023913	665.4401832657485	2	7	2	Gjc1	187
6817519	965.2140851393465	513.9601036952631	2	7	2	Gjc1	187
6817520	1066.0827101741195	771.0876342696151	2	7	2	Pdpr	187
6817521	982.1367448165485	806.7200138442821	2	7	2	Pdpr	187
6817522	1101.2741580559355	699.7482666323111	2	7	2	Xrcc2	187
6817523	1042.7790090106814	456.73137124221313	2	7	2	Xrcc2	187
6817524	986.208700853053	553.393529920191	2	7	2	Hspg2	187
6817525	1109.2143633696448	519.1478462610705	2	7	2	Hspg2	187
6817526	1043.212471713499	512.144650338696	2	7	2	Hspg2	187
6817527	1066.956398707749	666.6509384917618	2	7	2	Hspg2	187
6817528	972.4528855052376	673.6469612439112	2	7	2	Hspg2	187
6817529	913.4545757638032	590.8915437608249	2	7	2	Hspg2	187
6817530	1066.9650333892257	604.3260885822216	2	7	2	Hspg2	187
6817531	1092.206758303643	677.652425355871	2	7	2	Hspg2	187
6817532	1142.4614029126715	611.4023921296299	2	7	2	Hspg2	187
6817533	1039.4531764928386	718.4014395738761	2	7	2	Hspg2	187
6817534	1015.955788930457	641.3978298720765	2	7	2	Hspg2	187
6817535	1124.2099836549564	629.1522250501715	2	7	2	Hspg2	187
6817536	1013.2039092022928	681.8990557815054	2	7	2	Hspg2	187
6817537	1092.205908163746	697.1530706001242	2	7	2	Hspg2	187
6817538	1036.7036262612216	705.6508962462226	2	7	2	Hspg2	187
6817539	1068.41063287537	558.7010375199096	2	7	2	Hspg2	187
6817540	1037.956930160409	632.648502866621	2	7	2	Hspg2	187
6817541	1087.4576132803409	654.6514392636066	2	7	2	Hspg2	187
6817542	990.4533101722311	677.897900204545	2	7	2	Hspg2	187
6817543	972.5286231544613	782.6644935723211	2	7	2	Gk5	187
6817544	1108.6755790113782	457.5465552139411	2	7	2	Zfp275	187
6817545	1140.795581252619	533.6333219242721	2	7	2	Zfp275	187
6817546	905.9054654175162	664.0460382487473	2	7	2	Zfp275	187
6817547	988.3453834083097	729.27549403676	2	7	2	Sertad3	187
6817548	1092.1779627723668	666.9050818379285	2	7	2	Aurka	187
6817549	965.4147541369168	814.9084330293147	2	7	2	Aurka	187
6817550	948.427141109034	482.888761291812	2	7	2	Aurka	187
6817551	1056.1706044175837	798.6611514365482	2	7	2	Aurka	187
6817552	883.9175425895701	629.8945809766915	2	7	2	Aurka	187
6817553	1044.3860918677208	551.8389406178466	2	7	2	Aurka	187
6817554	1176.4309776433256	711.6610253726383	2	7	2	Aurka	187
6817555	1011.4309690769371	477.140979949984	2	7	2	Aurka	187
6817556	886.9113535704851	787.6537279534895	2	7	2	Aurka	187
6817557	897.4149291979162	713.8999204282461	2	7	2	Aurka	187
6817558	996.1737836863658	634.1493583714149	2	7	2	Aurka	187
6817559	1036.01721967087	746.5538179654928	2	7	2	Aurka	187
6817560	1013.6770431607606	577.8968214796215	2	7	2	Aurka	187
6817561	1032.9290820680155	554.8962871503853	2	7	2	Aurka	187
6817562	943.1665591343414	738.6531909719976	2	7	2	Aurka	187
6817563	870.6698304598319	553.8896947488123	2	7	2	Aurka	187
6817564	987.6783075266193	509.64187311485364	2	7	2	Aurka	187
6817565	1103.6761812035516	727.4090013566295	2	7	2	Aurka	187
6817566	1149.4338289261898	602.1536962010351	2	7	2	Aurka	187
6817567	892.9193147477415	598.1431383370855	2	7	2	Aurka	187
6817568	1080.3557563938757	704.5537201463309	2	7	2	Aurka	187
6817569	975.3597006236132	521.2028096329833	2	7	2	Aurka	187
6817570	1003.4289587829421	515.8928617474157	2	7	2	Aurka	187
6817571	918.6630225578823	791.1552074366348	2	7	2	Aurka	187
6817572	944.4135394482983	815.4076248363622	2	7	2	Aurka	187
6817573	908.920461214949	592.8934708461095	2	7	2	Aurka	187
6817574	1038.9210153403485	763.9084816702662	2	7	2	Aurka	187
6817575	1031.4208626381585	756.9077716555365	2	7	2	Aurka	187
6817576	1070.8673356852553	819.2009002480213	2	7	2	Egr3	187
6817577	1146.7347555282738	563.3885192717909	2	7	2	Adamts7	187
6817578	914.2834725362404	670.4450205219808	2	7	2	Rarg	187
6817579	872.5335842260631	597.9388036799983	2	7	2	Rarg	187
6817580	1119.0461137477002	682.2036321341828	2	7	2	Rarg	187
6817581	991.8653701489593	714.1055234843752	2	7	2	Rarg	187
6817582	1055.2919140575584	685.4513887852762	2	7	2	Rarg	187
6817583	1144.5470101788987	701.2058251836975	2	7	2	Rarg	187
6817584	971.5926479715015	817.458249992138	2	7	2	Idua	187
6817585	1105.5018077129432	587.3248878720008	2	7	2	Rapgef3	187
6817586	1092.693128434024	446.51119485292946	2	7	2	Rapgef3	187
6817587	939.0271658319873	765.7977927194021	2	7	2	Ppm1m	187
6817588	889.8757615371534	536.0897174822608	2	7	2	Gpr137b	187
6817589	1084.8912447250154	450.3410822501837	2	7	2	Gpr137b	187
6817590	950.9944225676921	785.6034594583649	2	7	2	Pak4	187
6817591	851.9981562213484	654.0883555986935	2	7	2	Pak4	187
6817592	1096.2386509327625	750.5762085599049	2	7	2	Hykk	187
6817593	907.0684762352117	557.6051497590643	2	7	2	Itgb5	187
6817594	958.3119210515496	743.8689522467675	2	7	2	Itgb5	187
6817595	1023.3301021015795	610.9385099994066	2	7	2	Itgb5	187
6817596	1095.5816323060685	521.6127566510796	2	7	2	Itgb5	187
6817597	1136.3299919751628	600.619598041633	2	7	2	Itgb5	187
6817598	929.3155273112504	640.6112780664272	2	7	2	Itgb5	187
6817599	889.0676055368856	553.6039785216612	2	7	2	Itgb5	187
6817600	897.3186124497911	543.8538439326402	2	7	2	Itgb5	187
6817601	1028.0725305755202	488.05850588949477	2	7	2	Akap12	187
6817602	1121.0719514960392	621.0698241200538	2	7	2	Akap12	187
6817603	1034.8483481013766	583.2024387137792	2	7	2	Akap12	187
6817604	1017.565774399407	632.3159988885843	2	7	2	Akap12	187
6817605	1066.5805984918813	748.944222079488	2	7	2	Igsf9b	187
6817606	1060.5807297273795	646.9015141698649	2	7	2	Gpam	187
6817607	1072.5825021638088	627.9006338101145	2	7	2	Gpam	187
6817608	1040.5802775570437	623.8988683299272	2	7	2	Gpam	187
6817609	879.4110595344526	617.6747310644121	2	7	2	Mgat5	187
6817610	982.0089546520941	616.8909472720858	2	7	2	Mgat5	187
6817611	1020.4147276101562	693.6844416609731	2	7	2	Mgat5	187
6817612	936.8961788769599	729.8995486342162	2	7	2	Papss2	187
6817613	1009.8993641319148	762.4048914264763	2	7	2	Papss2	187
6817614	1039.5643617842095	467.4266952824243	2	7	2	Det1	187
6817615	915.4854339330927	746.281868019039	2	7	2	Plekhf2	187
6817616	1149.8376587071868	649.2871696031153	2	7	2	Plekhf2	187
6817617	983.684918350703	722.5129562032035	2	7	2	Trpc3	187
6817618	1149.719936084663	529.809520576353	2	7	2	Creb3l3	187
6817619	1092.6873096043828	649.9823446932692	2	7	2	Creb3l3	187
6817620	1081.2077655211333	514.8384734428244	2	7	2	Pald1	187
6817621	865.9349897005686	589.6740215448185	2	7	2	Ppp1r37	187
6817622	1131.696489120012	706.9460841594839	2	7	2	Ppp1r37	187
6817623	980.8954165306917	778.7819839806292	2	7	2	Ppp1r37	187
6817624	873.1807210378646	678.6803718641445	2	7	2	Ppp1r37	187
6817625	956.185548902695	691.9357026920684	2	7	2	Ppp1r37	187
6817626	916.9032035554907	535.0991137082568	2	7	2	Ppp1r37	187
6817627	1012.6545346521701	771.6537930149293	2	7	2	Ppp1r37	187
6817628	1129.6970204565512	694.4451272852433	2	7	2	Ppp1r37	187
6817629	984.8460283715998	560.2459909676526	2	7	2	Slc26a2	187
6817630	1006.3913090808728	660.8012033763893	2	7	2	Slc26a2	187
6817631	927.2291915159858	753.7645000668841	2	7	2	Galnt6	187
6817632	1033.9504199787586	632.8277808632436	2	7	2	Bace2	187
6817633	1096.7344407352462	575.0603102749028	2	7	2	Tap2	187
6817634	1007.628151066879	619.0732269267966	2	7	2	Tap2	187
6817635	890.274297985556	757.0347575539139	2	7	2	Itga10	187
6817636	936.4823746144684	540.6982294677988	2	7	2	Lrrc46	187
6817637	1059.6207761716357	779.131547766709	2	7	2	Ehd4	187
6817638	1018.2881867776725	506.66794182344654	2	7	2	Parp3	187
6817639	901.8854547617859	739.4446446962262	2	7	2	Tcn2	187
6817640	942.8622134965589	800.4679916027786	2	7	2	Tcn2	187
6817641	1099.8249165352508	494.85862437070017	2	7	2	Cenpj	187
6817642	884.060672246265	609.1012176386838	2	7	2	Cenpj	187
6817643	1103.1881621914035	715.2582012112744	2	7	2	Racgap1	187
6817644	1009.437799691449	579.7460410504011	2	7	2	Racgap1	187
6817645	837.4231361574085	679.2452641812383	2	7	2	Racgap1	187
6817646	873.1710588631302	786.0033229596908	2	7	2	Racgap1	187
6817647	948.4694319532185	483.2594308359083	2	7	2	Racgap1	187
6817648	931.4297272254983	660.2478654064065	2	7	2	Racgap1	187
6817649	941.6781113595541	716.2517564779894	2	7	2	Racgap1	187
6817650	923.4328678704649	569.9919661360628	2	7	2	Racgap1	187
6817651	1086.4328030396982	822.0141490975276	2	7	2	Racgap1	187
6817652	919.42399062189	784.0050609888909	2	7	2	Racgap1	187
6817653	1168.6999221050253	523.9990151423401	2	7	2	Racgap1	187
6817654	982.4381207743186	530.4918816099943	2	7	2	Racgap1	187
6817655	1017.4418907244647	490.4908256035763	2	7	2	Racgap1	187
6817656	1016.6863057741057	628.2493296973166	2	7	2	Racgap1	187
6817657	1170.196949813808	600.2537793285157	2	7	2	Racgap1	187
6817658	1126.449629406334	466.2437114498649	2	7	2	Racgap1	187
6817659	887.4258392331592	688.9978858607687	2	7	2	Racgap1	187
6817660	1116.9424320379474	630.2534938780809	2	7	2	Racgap1	187
6817661	1033.435997424515	661.5020529127842	2	7	2	Racgap1	187
6817662	1033.6809368003073	787.2598533154735	2	7	2	Racgap1	187
6817663	883.1798061048935	584.2412142034163	2	7	2	Racgap1	187
6817664	1074.1888659238996	653.2531912299005	2	7	2	Racgap1	187
6817665	1048.2142231323478	713.2809564229987	2	7	2	Racgap1	187
6817666	1058.6929254982342	528.7448662897912	2	7	2	Racgap1	187
6817667	890.9241248016538	737.0010069317694	2	7	2	Racgap1	187
6817668	1009.679588505615	784.0087091311698	2	7	2	Racgap1	187
6817669	882.6801493842136	574.990641475448	2	7	2	Racgap1	187
6817670	958.9360723792703	545.241857293359	2	7	2	Racgap1	187
6817671	927.6764376421729	736.2524308258681	2	7	2	Racgap1	187
6817672	927.1749211077712	773.2546968657108	2	7	2	Racgap1	187
6817673	1058.9310969210032	822.2630484191717	2	7	2	Racgap1	187
6817674	979.4275727560946	787.5076929283398	2	7	2	Racgap1	187
6817675	980.4381660124209	526.2415407323575	2	7	2	Racgap1	187
6817676	1125.439204032722	723.2595908957654	2	7	2	Racgap1	187
6817677	997.189862608777	510.2412281512361	2	7	2	Racgap1	187
6817678	1098.5497762890705	727.9498377979688	2	7	2	Racgap1	187
6817679	925.6791877831482	664.4979019328485	2	7	2	Racgap1	187
6817680	1002.4377277560068	570.745188754627	2	7	2	Racgap1	187
6817681	973.1880703500792	517.2406943740725	2	7	2	Racgap1	187
6817682	1073.5520116169535	603.9426636404615	2	7	2	Racgap1	187
6817683	1149.6063239557668	588.0856182421284	2	7	2	Mcc	187
6817684	1075.5837963929055	807.0954753269107	2	7	2	Mcc	187
6817685	978.3372360087737	675.0783670359192	2	7	2	Mcc	187
6817686	1098.34783150536	649.5859687674207	2	7	2	Mcc	187
6817687	1105.1129327605847	463.8232261466418	2	7	2	Mcc	187
6817688	1154.8589262885312	559.834007792914	2	7	2	Mcc	187
6817689	1158.1580565334982	647.9966298545639	2	7	2	Gpatch3	187
6817690	953.8959864116285	656.7346361163109	2	7	2	Gpatch3	187
6817691	1100.650359137438	720.9972217372476	2	7	2	Gpatch3	187
6817692	1074.4965833701294	829.8032877506969	2	7	2	Styk1	187
6817693	863.2147828133951	705.9890415580761	2	7	2	Oplah	187
6817694	1112.69533517974	688.0270780358909	2	7	2	Wnt5a	187
6817695	875.0408396929762	672.3521174326855	2	7	2	Iqca	187
6817696	1042.451458396213	538.6525112641217	2	7	2	Iqca	187
6817697	940.0230370309156	534.0986741533361	2	7	2	Nid1	187
6817698	938.9226766568709	784.3834596657397	2	7	2	Nid1	187
6817699	981.021085874838	651.1088825491578	2	7	2	Nid1	187
6817700	1059.7768851319877	649.1120514087065	2	7	2	Nid1	187
6817701	921.6813284445752	646.0738436037964	2	7	2	Nid1	187
6817702	1050.0239002811786	703.1155565407136	2	7	2	Nid1	187
6817703	947.7695592686687	630.1059609838653	2	7	2	Nid1	187
6817704	1036.531975310313	488.0994001366623	2	7	2	Nid1	187
6817705	1113.0332655909565	589.1099423818257	2	7	2	Nid1	187
6817706	1109.029061772987	682.1165169087517	2	7	2	Nid1	187
6817707	997.7745732321532	597.1056725500588	2	7	2	Nid1	187
6817708	1019.2740687378171	646.3601470897556	2	7	2	Nid1	187
6817709	1077.2753686366814	715.1175718462579	2	7	2	Nid1	187
6817710	1058.3633078860137	540.0710995365351	2	7	2	Nid1	187
6817711	1084.0314785405214	581.6081839635931	2	7	2	Nid1	187
6817712	1069.3662312003974	491.0676529727684	2	7	2	Nid1	187
6817713	1051.0283495103163	599.1080582192203	2	7	2	Nid1	187
6817714	992.0218413338191	652.1094179759176	2	7	2	Nid1	187
6817715	963.272321595482	591.1037837987033	2	7	2	Nid1	187
6817716	888.0186355697724	549.097573349186	2	7	2	Nid1	187
6817717	923.0186074830468	554.0665653229556	2	7	2	Nid1	187
6817718	1097.030094051127	637.1127511267388	2	7	2	Nid1	187
6817719	984.0259326151507	541.1010333720697	2	7	2	Nid1	187
6817720	1010.7787562428603	520.1006368405692	2	7	2	Nid1	187
6817721	1006.5247290172235	608.6068801334746	2	7	2	Nid1	187
6817722	1004.0266672668693	558.1031076162659	2	7	2	Nid1	187
6817723	942.0240765610203	512.8472230206877	2	7	2	Nid1	187
6817724	1102.7845109705995	541.8560859054428	2	7	2	Nid1	187
6817725	887.5161221619296	608.101830103836	2	7	2	Nid1	187
6817726	1016.270779101676	719.3653136226186	2	7	2	Nid1	187
6817727	1046.0265982222409	632.110240428371	2	7	2	Nid1	187
6817728	1129.7825968573638	633.8638925292634	2	7	2	Nid1	187
6817729	1016.274805502382	623.3583606588902	2	7	2	Nid1	187
6817730	1024.7705128401942	740.1171768726763	2	7	2	Nid1	187
6817731	1125.5332518379594	611.1120635829055	2	7	2	Nid1	187
6817732	923.521711265349	537.3482131043704	2	7	2	Nid1	187
6817733	1038.025691734734	639.8604660490191	2	7	2	Nid1	187
6817734	1069.0313902350872	557.8558253301775	2	7	2	Nid1	187
6817735	1072.7784539203299	634.1115114865243	2	7	2	Nid1	187
6817736	1116.940916783545	661.0486734840472	2	7	2	Nid1	187
6817737	953.7730243326071	558.1009932065899	2	7	2	Nid1	187
6817738	932.0195532108706	603.1033402511245	2	7	2	Nid1	187
6817739	968.0192787707481	671.6098245439814	2	7	2	Nid1	187
6817740	983.0247238460464	568.1029488934184	2	7	2	Nid1	187
6817741	1034.0264015178095	616.1085753592448	2	7	2	Nid1	187
6817742	1076.52809995889	649.1127566200985	2	7	2	Nid1	187
6817743	1125.3632610800307	669.0841808356254	2	7	2	Nid1	187
6817744	1078.031359212975	574.1073818869772	2	7	2	Nid1	187
6817745	1063.028125375782	625.1104483273261	2	7	2	Nid1	187
6817746	963.2676184139193	702.8618864959137	2	7	2	Nid1	187
6817747	1051.7595946119238	585.4809099262123	2	7	2	Nid1	187
6817748	956.0470956002019	662.1669077200863	2	7	2	Nid1	187
6817749	1024.7716070215042	714.1152917713288	2	7	2	Nid1	187
6817750	950.0180596352973	669.6089250644795	2	7	2	Nid1	187
6817751	922.5201717802024	572.1006946668072	2	7	2	Nid1	187
6817752	1025.7710692422847	728.6163909557479	2	7	2	Nid1	187
6817753	935.2701759951307	593.8528102427103	2	7	2	Nid1	187
6817754	1061.027727864607	631.110799182921	2	7	2	Nid1	187
6817755	1004.2747997804603	603.1063824066789	2	7	2	Nid1	187
6817756	992.021672998233	656.1097079915096	2	7	2	Nid1	187
6817757	1041.7763746350786	630.1099168701397	2	7	2	Nid1	187
6817758	977.2708116162618	651.1087232071336	2	7	2	Nid1	187
6817759	999.7759301233771	568.1036522046558	2	7	2	Nid1	187
6817760	1118.0307766203314	656.8650653270076	2	7	2	Nid1	187
6817761	1120.0968266144357	614.1527502913892	2	7	2	Nid1	187
6817762	941.0143205867853	691.0782378689519	2	7	2	Nid1	187
6817763	1050.096443404945	549.7827853962204	2	7	2	Arhgap10	187
6817764	955.3766690871038	553.9777347108098	2	7	2	Arhgap10	187
6817765	1003.1179327704319	813.242475106137	2	7	2	Arhgap10	187
6817766	914.3692541870719	679.982166147365	2	7	2	Arhgap10	187
6817767	815.1134814673835	701.728983884663	2	7	2	Arhgap10	187
6817768	886.1226955480408	567.7254591780631	2	7	2	Arhgap10	187
6817769	988.1267867624779	589.2308603380515	2	7	2	Arhgap10	187
6817770	1107.8850618801553	532.7332425702317	2	7	2	Arhgap10	187
6817771	1047.1337435487978	494.22873236643255	2	7	2	Arhgap10	187
6817772	1004.3688812905191	791.9914907084252	2	7	2	Arhgap10	187
6817773	931.1185634060938	715.9846348411498	2	7	2	Arhgap10	187
6817774	1030.472646540424	568.7198108189547	2	7	2	Arhgap10	187
6817775	889.6611541727799	752.1641316768623	2	7	2	Mcm5	187
6817776	1153.9305632050027	629.1676072074521	2	7	2	Mcm5	187
6817777	1125.935751579136	455.9069330136532	2	7	2	Mcm5	187
6817778	882.3444524062678	572.5253034994598	2	7	2	Mcm5	187
6817779	1122.1759529404856	702.1704080682042	2	7	2	Mcm5	187
6817780	818.6596399819956	690.1579361140577	2	7	2	Mcm5	187
6817781	1020.9288557766679	483.9044017308732	2	7	2	Mcm5	187
6817782	948.6646920315027	744.9160307448892	2	7	2	Mcm5	187
6817783	1104.2851505322365	770.2315582533297	2	7	2	Mcm5	187
6817784	1127.1839019216684	504.9096909921045	2	7	2	Mcm5	187
6817785	1151.4338621315103	540.6626234421248	2	7	2	Mcm5	187
6817786	1166.9306983929328	644.1689434543052	2	7	2	Mcm5	187
6817787	1104.9232866155141	746.42218872069	2	7	2	Mcm5	187
6817788	960.1643319262048	770.4178777559739	2	7	2	Mcm5	187
6817789	1140.9339334742085	523.911279787187	2	7	2	Mcm5	187
6817790	1135.9341241212956	511.9104210798232	2	7	2	Mcm5	187
6817791	1084.0840385164772	738.0061920892507	2	7	2	Cdca7l	187
6817792	923.8265674167791	669.2436551403687	2	7	2	Cdca7l	187
6817793	1013.3457817139365	402.73006373181437	2	7	2	Cdca7l	187
6817794	993.5782184916022	732.001329099572	2	7	2	Cdca7l	187
6817795	1043.3278933415763	806.7588275213793	2	7	2	Cdca7l	187
6817796	1092.0873017381516	683.0028797166707	2	7	2	Cdca7l	187
6817797	898.092459259004	709.6537553711886	2	7	2	Cdca7l	187
6817798	871.0724773003514	680.4918189334603	2	7	2	Cdca7l	187
6817799	922.3605479119373	726.5538901245739	2	7	2	Arg2	187
6817800	1035.2199824791712	786.8020954110382	2	7	2	Edn3	187
6817801	1044.9749877410584	729.8725809561057	2	7	2	Stpg1	187
6817802	823.6841559300472	705.0054982340719	2	7	2	Shc1	187
6817803	1035.4454020174744	769.5197629451503	2	7	2	Shc1	187
6817804	1103.962391742268	505.0051271418412	2	7	2	Shc1	187
6817805	1146.4571214250211	678.7688451705619	2	7	2	Shc1	187
6817806	980.6606849372007	496.67257197352865	2	7	2	Shc1	187
6817807	1107.9525367349656	721.5199350734343	2	7	2	Shc1	187
6817808	887.9421504446262	626.2531948900538	2	7	2	Shc1	187
6817809	909.9488911123229	514.2466911305524	2	7	2	Shc1	187
6817810	992.0524601163416	800.8634726798203	2	7	2	Shc1	187
6817811	1126.4609212627884	568.7604953188552	2	7	2	Shc1	187
6817812	875.9355551407872	750.261006140443	2	7	2	Shc1	187
6817813	994.6931245227205	759.5171769650196	2	7	2	Shc1	187
6817814	865.4339653037595	769.0117651822354	2	7	2	Shc1	187
6817815	1071.458337480328	544.7563038355155	2	7	2	Shc1	187
6817816	1076.7010053053828	709.2676402550945	2	7	2	Shc1	187
6817817	902.9443478644886	601.2522272512563	2	7	2	Shc1	187
6817818	1029.4443687204853	782.7703792566347	2	7	2	Shc1	187
6817819	878.047719521509	713.8498409120851	2	7	2	Shc1	187
6817820	982.4411336463795	784.0182680489254	2	7	2	Shc1	187
6817821	888.6928685823532	612.2522929381605	2	7	2	Shc1	187
6817822	1130.371439797494	584.2535176322874	2	7	2	Kdelc2	187
6817823	994.8615304976734	618.4977056852964	2	7	2	Kdelc2	187
6817824	991.3786435413409	770.4468866182914	2	7	2	Kdelc2	187
6817825	1010.610270054301	656.2508000041349	2	7	2	Kdelc2	187
6817826	1098.299778460874	629.4829044360014	2	7	2	Socs3	187
6817827	991.426955264267	566.8635335035361	2	7	2	Socs3	187
6817828	1129.6875873261074	448.8640676448987	2	7	2	Socs3	187
6817829	935.4045274822973	792.9224105766824	2	7	2	Nkd1	187
6817830	1142.9065015728772	590.6708920505106	2	7	2	Stat5b	187
6817831	967.348646004665	724.8945707641915	2	7	2	Stk36	187
6817832	1133.3078414926829	700.9085401142448	2	7	2	Stk36	187
6817833	864.237873337473	551.9934714199337	2	7	2	P2ry14	187
6817834	892.3358656686592	709.0224417086869	2	7	2	P2ry14	187
6817835	1109.0791845271435	456.3655470154503	2	7	2	Gjb1	187
6817836	1037.1025528263021	760.4832066292009	2	7	2	Pxdc1	187
6817837	1072.1115805170245	618.4789815683897	2	7	2	Pxdc1	187
6817838	975.1008522075227	742.4791485569324	2	7	2	Pxdc1	187
6817839	1064.3560680195708	716.4827518643116	2	7	2	Pxdc1	187
6817840	1022.787323695494	581.3421505374597	2	7	2	Zfp526	187
6817841	1158.7873533353402	682.3503883513756	2	7	2	Zfp526	187
6817842	1044.696494241175	659.3191964582487	2	7	2	Zfp526	187
6817843	1052.0391185782946	557.0925820767816	2	7	2	Zfp526	187
6817844	917.9981945336605	489.9865686586006	2	7	2	Txnrd3	187
6817845	1046.7105584117098	544.8771594481221	2	7	2	Phldb2	187
6817846	920.6945308777699	790.3893708341056	2	7	2	Phldb2	187
6817847	882.7193285834743	571.81845572398	2	7	2	Phldb2	187
6817848	1070.7115425227094	563.8791658239953	2	7	2	Phldb2	187
6817849	981.9489834132378	777.6404596598161	2	7	2	Phldb2	187
6817850	981.4585411956333	472.3703426017052	2	7	2	Phldb2	187
6817851	1090.464583909495	508.62614432500624	2	7	2	Phldb2	187
6817852	953.7053499966319	515.3722881932945	2	7	2	Phldb2	187
6817853	909.9471805822906	683.1319792434249	2	7	2	Phldb2	187
6817854	1009.7068315982659	585.8786978689186	2	7	2	Phldb2	187
6817855	1057.7118870676247	525.6262283375363	2	7	2	Phldb2	187
6817856	991.4584064957055	497.62230742623825	2	7	2	Phldb2	187
6817857	995.6998723074277	778.1409207933145	2	7	2	Phldb2	187
6817858	1059.462156249452	521.1259974520024	2	7	2	Phldb2	187
6817859	1077.9355190835222	808.044813977488	2	7	2	Pard6g	187
6817860	864.4319488083418	618.2796351287811	2	7	2	Pard6g	187
6817861	857.9292647602333	695.032867132159	2	7	2	Pard6g	187
6817862	1126.5621819850082	557.1235503713539	2	7	2	Vwa3a	187
6817863	1024.942966771919	467.6040903785326	2	7	2	Gsap	187
6817864	934.6530788299976	797.668767456292	2	7	2	Gsap	187
6817865	985.7954250152684	707.5886259863245	2	7	2	Tha1	187
6817866	1041.5786615919174	564.833077014179	2	7	2	Kank1	187
6817867	902.5859066265047	675.9953493230429	2	7	2	Rhobtb1	187
6817868	1000.6415673499184	602.9960246985421	2	7	2	Rhobtb1	187
6817869	992.1044831722677	787.6564994315814	2	7	2	Nqo2	187
6817870	1090.8750606221377	502.3933631573165	2	7	2	Nqo2	187
6817871	1137.7925240732811	546.4905567063252	2	7	2	Gm973	187
6817872	934.4668472765826	518.1455524683374	2	7	2	Lrp4	187
6817873	1155.4819830399838	605.1033413094152	2	7	2	Lrp4	187
6817874	1103.6924156505295	625.2003276188603	2	7	2	Lrp4	187
6817875	897.3447671174703	609.7486891458785	2	7	2	Lrfn1	187
6817876	1125.225319431428	487.6759178867268	2	7	2	Fgd6	187
6817877	1126.4942121503138	737.0504632661796	2	7	2	Fgd6	187
6817878	985.9636035535478	775.9997006501402	2	7	2	Fgd6	187
6817879	1013.1258795043293	548.079516854888	2	7	2	Map3k1	187
6817880	972.6148119968835	733.833633425834	2	7	2	Map3k1	187
6817881	999.3556625840404	560.4076252712866	2	7	2	Steap2	187
6817882	1024.8487529261142	704.9175760852522	2	7	2	Steap2	187
6817883	1057.6123667006857	503.90770751234516	2	7	2	Steap2	187
6817884	1002.1048762610898	576.9087654504306	2	7	2	Steap2	187
6817885	901.596322304276	773.8120167010584	2	7	2	Maats1	187
6817886	1017.1095656948315	559.2088199921234	2	7	2	Maats1	187
6817887	988.6155534799645	464.79456664341143	2	7	2	Maats1	187
6817888	1131.1800885002126	553.7251014756697	2	7	2	Col6a3	187
6817889	962.4176519749207	577.7160539223544	2	7	2	Col6a3	187
6817890	1041.4144116053876	710.7296270851559	2	7	2	Col6a3	187
6817891	1036.416733699164	668.4765928367528	2	7	2	Col6a3	187
6817892	1009.4265224898005	484.96300929531515	2	7	2	Col6a3	187
6817893	1045.1706334750932	615.473711938593	2	7	2	Col6a3	187
6817894	1008.4233312400495	534.7161597339575	2	7	2	Col6a3	187
6817895	1105.7735640379403	665.6544898515712	2	7	2	Col6a3	187
6817896	1120.1767379730734	595.7271295743826	2	7	2	Col6a3	187
6817897	914.666555675555	545.710974347504	2	7	2	Col6a3	187
6817898	931.663384600427	613.7164446213195	2	7	2	Col6a3	187
6817899	1008.4148731612124	669.2248863819497	2	7	2	Col6a3	187
6817900	1018.420279763912	593.4706065604623	2	7	2	Col6a3	187
6817901	911.6627807939042	602.7144761032987	2	7	2	Col6a3	187
6817902	1030.1766278154673	504.71558451029364	2	7	2	Col6a3	187
6817903	943.1672044353631	565.2140285482782	2	7	2	Col6a3	187
6817904	992.3069287216344	620.7128350310712	2	7	2	Col6a3	187
6817905	1112.928419569319	561.7244812498666	2	7	2	Col6a3	187
6817906	1008.4122123485063	711.7276188120327	2	7	2	Col6a3	187
6817907	916.6650592886624	571.4627821869534	2	7	2	Col6a3	187
6817908	1016.6618745830572	725.7290421491778	2	7	2	Col6a3	187
6817909	1120.3136521203116	655.7234417219873	2	7	2	Col6a3	187
6817910	913.4161129712734	551.7112925567296	2	7	2	Col6a3	187
6817911	1016.2514677572838	692.170114389993	2	7	2	Zscan20	187
6817912	1148.7702735696885	513.9153400778607	2	7	2	Zscan20	187
6817913	1031.8383941319232	776.5266013391765	2	7	2	Sdk2	187
6817914	928.8242984172707	748.4589130083391	2	7	2	Sdk2	187
6817915	1117.173502599793	690.454940118452	2	7	2	Rcan3	187
6817916	1010.3395787220634	650.4505566895342	2	7	2	Zfp568	187
6817917	1073.888763342844	768.9033135198002	2	7	2	Zfp568	187
6817918	1038.59364605975	581.1973114645685	2	7	2	Zfp568	187
6817919	1111.3210212893896	472.90161444607423	2	7	2	Wdhd1	187
6817920	939.0882986783666	800.5272996278733	2	7	2	Wdhd1	187
6817921	906.1968090565165	805.3236267756187	2	7	2	Polh	187
6817922	924.7013304481994	749.572388927218	2	7	2	Polh	187
6817923	1107.4611312755503	724.583464415656	2	7	2	Polh	187
6817924	1108.296323287205	437.9274195218631	2	7	2	Polh	187
6817925	861.4482568072951	753.5683500589408	2	7	2	Polh	187
6817926	852.9356843823489	641.9208007646636	2	7	2	Polh	187
6817927	893.9534536869558	697.318040625762	2	7	2	Polh	187
6817928	1031.4588291420605	708.5776877466851	2	7	2	Polh	187
6817929	1006.7174471213148	562.5695402898491	2	7	2	Polh	187
6817930	922.7977520056439	787.6450288899013	2	7	2	Polh	187
6817931	915.5946792268267	674.5712956458776	2	7	2	Rimbp3	187
6817932	897.3497445413182	636.3604134739941	2	7	2	Cntn6	187
6817933	1042.3930381969678	821.1347110843208	2	7	2	Pla2g3	187
6817934	1110.0970690738714	660.5942672760253	2	7	2	Dnd1	187
6817935	914.7294126621405	631.4341391390462	2	7	2	Atp10a	187
6817936	1069.2389837344945	680.195974733102	2	7	2	Atp10a	187
6817937	1005.4920620413507	524.6804812158814	2	7	2	Atp10a	187
6817938	914.7315873453797	589.6808626625665	2	7	2	Atp10a	187
6817939	1114.4996323947992	543.4376101853109	2	7	2	Atp10a	187
6817940	999.4836064850806	678.442214521796	2	7	2	Atp10a	187
6817941	1035.2442953035834	526.6821898497276	2	7	2	Atp10a	187
6817942	1125.0298352493542	726.6357472512996	2	7	2	Abtb2	187
6817943	1041.6305216933395	810.1082268049831	2	7	2	Trip10	187
6817944	1074.6386117336024	659.8500399077568	2	7	2	Trip10	187
6817945	1013.1385061597989	565.0915972926072	2	7	2	Trip10	187
6817946	1039.1323457113162	760.6050021790927	2	7	2	Trip10	187
6817947	963.9201093071448	807.6014911509369	2	7	2	Ankrd1	187
6817948	1088.442486143372	590.5971643923426	2	7	2	Ankrd1	187
6817949	926.9264246154285	683.8415573123742	2	7	2	Ankrd1	187
6817950	1127.2031268262094	469.8426480338767	2	7	2	Ankrd1	187
6817951	1037.1975992032055	472.3365747964061	2	7	2	Ankrd1	187
6817952	991.1877954146563	574.5894993056288	2	7	2	Ankrd1	187
6817953	1079.1895720975785	624.8485617228124	2	7	2	Ankrd1	187
6817954	1068.1749500903231	827.1098543539289	2	7	2	Ankrd1	187
6817955	1011.4397901115053	563.0902164438576	2	7	2	Ankrd1	187
6817956	899.9216721687976	729.8424438422188	2	7	2	Ankrd1	187
6817957	1058.194188432225	539.8420527104006	2	7	2	Ankrd1	187
6817958	1007.1831575167023	655.5954251350719	2	7	2	Ankrd1	187
6817959	1021.1870275847209	611.593772235864	2	7	2	Ankrd1	187
6817960	1148.9587389260591	679.3789319561924	2	7	2	B3gnt8	187
6817961	1115.71931224542	709.637031951809	2	7	2	Krt73	187
6817962	1012.4247535730525	714.0348428067476	2	7	2	Kdm4d	187
6817963	1108.7834137105299	477.3168302003096	2	7	2	Elk3	187
6817964	1042.7634291157917	739.8279310863077	2	7	2	Elk3	187
6817965	885.7088167424569	765.700901719527	2	7	2	Elk3	187
6817966	1112.763530887822	803.8359430880361	2	7	2	Elk3	187
6817967	1042.2707970366428	619.8209699933534	2	7	2	Elk3	187
6817968	950.0038514826239	808.3261884844022	2	7	2	Elk3	187
6817969	887.5176914466692	525.0559590997411	2	7	2	Elk3	187
6817970	1064.766060803709	717.5779959100379	2	7	2	Elk3	187
6817971	1142.1661074916753	542.4702779972569	2	7	2	Elk3	187
6817972	1101.7449311433995	436.0337554264179	2	7	2	Elk3	187
6817973	902.5017451976533	594.254745106754	2	7	2	Elk3	187
6817974	1003.5091876910828	772.0773646161173	2	7	2	Elk3	187
6817975	1012.7674875802489	645.8206501099082	2	7	2	Elk3	187
6817976	927.7686005983212	548.3097771125756	2	7	2	Elk3	187
6817977	1079.0182480946364	695.5776139308022	2	7	2	Elk3	187
6817978	925.5142925575803	616.0635428442977	2	7	2	Elk3	187
6817979	1109.6221422678504	685.374462913057	2	7	2	Myo1h	187
6817980	880.6191981194015	788.9706793191378	2	7	2	Zwilch	187
6817981	919.6246379881783	684.2165281649013	2	7	2	Zwilch	187
6817982	1055.2927245763915	630.1467484805335	2	7	2	Ptgfrn	187
6817983	901.5356700134955	572.1385027958961	2	7	2	Ptgfrn	187
6817984	1097.5826041611544	661.8351982553227	2	7	2	Ptgfrn	187
6817985	897.5349484734727	587.3892661939791	2	7	2	Ptgfrn	187
6817986	973.4905108978699	616.602710393711	2	7	2	Lca5l	187
6817987	1057.489259677092	794.870999941141	2	7	2	Lca5l	187
6817988	911.7938656571162	702.8570829458856	2	7	2	Col27a1	187
6817989	1068.0093813843748	522.9899772314772	2	7	2	Bicc1	187
6817990	883.6690368487459	718.0222016114488	2	7	2	Bicc1	187
6817991	955.1680773468029	813.0298812372396	2	7	2	Bicc1	187
6817992	1008.9781785872805	446.67606515153517	2	7	2	Bicc1	187
6817993	1145.9363908290325	606.0288149023041	2	7	2	Bicc1	187
6817994	1071.675349698102	773.5332891102844	2	7	2	Bicc1	187
6817995	1071.9336899429586	589.0246715655115	2	7	2	Bicc1	187
6817996	1062.18454676002	560.022868490389	2	7	2	Bicc1	187
6817997	992.1707284835438	793.0306277279547	2	7	2	Bicc1	187
6817998	852.6663906091725	744.2720238870515	2	7	2	Bicc1	187
6817999	1009.117600821722	685.0669893770022	2	7	2	Cobll1	187
6818000	1069.2402877730847	495.74116737096386	2	7	2	Cobll1	187
6818001	1109.6362382515497	438.30360915416657	2	7	2	Cobll1	187
6818002	1063.8670327152208	784.3267304491989	2	7	2	Cobll1	187
6818003	1045.8678929651019	737.0724579358972	2	7	2	Cobll1	187
6818004	937.109692340211	743.0679169268055	2	7	2	Cobll1	187
6818005	898.8561492684	759.3173428625901	2	7	2	Cobll1	187
6818006	1069.121195127027	702.0709784167469	2	7	2	Cobll1	187
6818007	1003.3764866406965	482.3019434769217	2	7	2	Cobll1	187
6818008	1047.1407970621688	491.06599760312747	2	7	2	Ntn1	187
6818009	1106.9796432756361	484.3813209912368	2	7	2	Rest	187
6818010	1120.4756228405747	585.6383688138415	2	7	2	Rest	187
6818011	922.7027215932825	801.8924867691737	2	7	2	Rest	187
6818012	968.2142930456124	621.3832797502373	2	7	2	Rest	187
6818013	1122.4694116367846	717.1467631021407	2	7	2	Rest	187
6818014	893.7044391212263	728.3864410153654	2	7	2	Rest	187
6818015	979.7136197940563	570.9591942199748	2	7	2	Rest	187
6818016	986.9580334963478	775.8939411911153	2	7	2	Rest	187
6818017	804.6229306874444	709.5910545728101	2	7	2	Rest	187
6818018	982.2203112301946	514.6272220120827	2	7	2	Rest	187
6818019	1126.7056623645822	566.8290480642175	2	7	2	Rest	187
6818020	1107.828720829154	440.8125641219133	2	7	2	Rest	187
6818021	905.6867668890662	735.8298512703401	2	7	2	Rest	187
6818022	1091.2280840073597	507.51804534689256	2	7	2	Nxn	187
6818023	986.4572227004724	799.2843086439583	2	7	2	Nxn	187
6818024	1010.7257191964786	432.00893559410207	2	7	2	Nxn	187
6818025	1076.7153823407612	763.2858186896299	2	7	2	Nxn	187
6818026	967.461740808239	670.2741357593251	2	7	2	Nxn	187
6818027	1166.4816299243707	548.7744481774561	2	7	2	Nxn	187
6818028	1030.9598612945335	811.7872335287766	2	7	2	Nxn	187
6818029	1103.5674102474961	686.4899080290712	2	7	2	Nxn	187
6818030	910.9784855474891	553.4763180426639	2	7	2	Arhgap24	187
6818031	1011.8384991810784	820.4995719767346	2	7	2	Mocs1	187
6818032	991.8428424461872	637.7369144532245	2	7	2	Mocs1	187
6818033	1146.7647997162128	702.2970210878839	2	7	2	Mocs1	187
6818034	846.829861849652	748.7397355537129	2	7	2	Mocs1	187
6818035	988.4221307436741	787.9346422321333	2	7	2	Mocs1	187
6818036	1129.7651889714725	685.2643615468531	2	7	2	Mocs1	187
6818037	1085.470552373431	746.9928263903881	2	7	2	Kif7	187
6818038	839.2233272856241	783.5438650479429	2	7	2	Prrx1	187
6818039	1117.5801049648128	608.8650682577435	2	7	2	Prrx1	187
6818040	983.4962693871013	497.27958520750514	2	7	2	Prrx1	187
6818041	1036.9899192616679	729.5486566262393	2	7	2	Prrx1	187
6818042	996.9916585017008	624.5393548272891	2	7	2	Prrx1	187
6818043	1037.242302547465	675.7948022218108	2	7	2	Prrx1	187
6818044	1053.2369965884686	822.5560411093038	2	7	2	Prrx1	187
6818045	1072.2401176147787	783.3040576398799	2	7	2	Prrx1	187
6818046	882.2331322795718	630.534742827342	2	7	2	Prrx1	187
6818047	916.4846590145432	652.0377882826472	2	7	2	Prrx1	187
6818048	1094.2509297841386	572.5398688222813	2	7	2	Prrx1	187
6818049	1006.4876341731671	731.5474580280957	2	7	2	Prrx1	187
6818050	1078.4917179853728	756.5524149637452	2	7	2	Prrx1	187
6818051	837.727914759007	676.5361137810762	2	7	2	Prrx1	187
6818052	1163.0028882134563	640.797791110042	2	7	2	Prrx1	187
6818053	1100.2497044368693	610.0428445726895	2	7	2	Prrx1	187
6818054	1137.8979751648967	729.5055924162625	2	7	2	Prrx1	187
6818055	1153.2554818830827	565.5419531284521	2	7	2	Prrx1	187
6818056	1144.5094479625106	560.9561332732301	2	7	2	Prrx1	187
6818057	1062.2532249422957	467.78093320211144	2	7	2	Prrx1	187
6818058	1100.248736111582	550.5260154625813	2	7	2	Prrx1	187
6818059	981.7367239114285	711.5449230570562	2	7	2	Prrx1	187
6818060	1020.2366075689441	648.5293388854197	2	7	2	Prrx1	187
6818061	820.6542687131769	757.8514865603896	2	7	2	Prrx1	187
6818062	1072.2430305143819	716.5492646294656	2	7	2	Prrx1	187
6818063	1144.7507856949965	658.2982491649409	2	7	2	Prrx1	187
6818064	1153.5078527132882	511.7880997485996	2	7	2	Prrx1	187
6818065	973.2354779722759	726.295631309164	2	7	2	Prrx1	187
6818066	897.6638470960062	687.5159344204973	2	7	2	Prrx1	187
6818067	860.4748924179298	782.5447233850203	2	7	2	Prrx1	187
6818068	944.9860990060307	665.7900391381017	2	7	2	Prrx1	187
6818069	841.2245677774954	758.5421540239064	2	7	2	Prrx1	187
6818070	926.1550179091481	702.9550671151545	2	7	2	Prrx1	187
6818071	905.5535396422487	771.8660447137487	2	7	2	Prrx1	187
6818072	913.4903455951925	644.2839164509369	2	7	2	Prrx1	187
6818073	938.2203597604713	694.1654146846358	2	7	2	Prrx1	187
6818074	881.2327012946764	638.7852973371822	2	7	2	Prrx1	187
6818075	1056.3577679633358	763.7231120651763	2	7	2	Svil	187
6818076	933.8616936159782	554.7068444714015	2	7	2	Svil	187
6818077	1144.1250942914194	493.2138698317994	2	7	2	Svil	187
6818078	936.7328270694503	686.2954999505481	2	7	2	Svil	187
6818079	924.5413277707601	691.1862389145585	2	7	2	Tap1	187
6818080	1175.8094575707237	590.4397162455307	2	7	2	Tap1	187
6818081	863.9145640158425	661.1855509078559	2	7	2	Entpd3	187
6818082	1047.4598570531464	521.1691210262774	2	7	2	Erap1	187
6818083	1070.960079650896	556.1722923052041	2	7	2	Erap1	187
6818084	980.202180865013	608.9222959645883	2	7	2	Erap1	187
6818085	986.8464397540964	525.6719828074048	2	7	2	Ccdc15	187
6818086	1050.460097139385	627.0039902060638	2	7	2	Gm6815	187
6818087	1129.7436853563217	533.3725287442014	2	7	2	Gm6815	187
6818088	1054.4797151912367	719.3803309235046	2	7	2	Gm6815	187
6818089	1093.832967377736	748.4784815690073	2	7	2	Gm6815	187
6818090	1037.4856105621352	580.120828091131	2	7	2	Gm6815	187
6818091	1043.9303712072265	545.561947473302	2	7	2	Col16a1	187
6818092	1080.8155065582816	667.2348118331234	2	7	2	Col16a1	187
6818093	973.052149513168	591.1755591943124	2	7	2	Col16a1	187
6818094	1063.921796920036	758.8265058275492	2	7	2	Col16a1	187
6818095	922.9195285780088	612.8106650425048	2	7	2	Col16a1	187
6818096	1025.1747310605053	641.8172448537732	2	7	2	Col16a1	187
6818097	990.4281513351715	520.0578562635054	2	7	2	Col16a1	187
6818098	1064.6815634108916	548.5631082855725	2	7	2	Col16a1	187
6818099	995.4268996769475	553.5602250150612	2	7	2	Col16a1	187
6818100	1043.1736519160374	690.3211743872982	2	7	2	Col16a1	187
6818101	1129.1861796338185	537.815397420477	2	7	2	Col16a1	187
6818102	890.6388302045231	693.7417331525053	2	7	2	Col16a1	187
6818103	989.6709358261235	674.8177202647189	2	7	2	Col16a1	187
6818104	1109.6759720096811	731.8269040016085	2	7	2	Col16a1	187
6818105	1038.9238935544843	678.8202391919624	2	7	2	Col16a1	187
6818106	921.9210802647411	578.0583934941588	2	7	2	Col16a1	187
6818107	931.9178403831231	662.0642230778253	2	7	2	Col16a1	187
6818108	951.1754970308162	523.056230511769	2	7	2	Col16a1	187
6818109	983.9218104187968	647.8157184545871	2	7	2	Col16a1	187
6818110	1005.6732571733398	646.816653947088	2	7	2	Col16a1	187
6818111	940.9206326453536	613.8115601392458	2	7	2	Col16a1	187
6818112	1040.9242060692961	674.820075936923	2	7	2	Col16a1	187
6818113	807.0260294893429	673.4537901145686	2	7	2	Eif2ak2	187
6818114	1009.7312482717226	739.7050442782579	2	7	2	Eif2ak2	187
6818115	1020.0444883657408	521.7062345968592	2	7	2	Eif2ak2	187
6818116	810.3776332474829	658.4768028474433	2	7	2	Mtbp	187
6818117	1031.3968154714612	577.7311737578784	2	7	2	Mtbp	187
6818118	1103.5936122832873	519.4313038366969	2	7	2	Cradd	187
6818119	874.9039789109887	577.0586722929905	2	7	2	Cradd	187
6818120	869.8282969182472	660.4292936252884	2	7	2	Cradd	187
6818121	1145.5960531907012	502.6820573978862	2	7	2	Cradd	187
6818122	919.9311316744098	507.4747301954923	2	7	2	Gpr153	187
6818123	1089.6832930953367	735.3664972467404	2	7	2	Gpr153	187
6818124	976.18369964093	555.8524760633817	2	7	2	Gpr153	187
6818125	988.9276297635481	738.8629747480638	2	7	2	Gpr153	187
6818126	1011.5114581201835	516.720539574259	2	7	2	Fbxl21	187
6818127	984.4299974770107	534.5517248334835	2	7	2	Snx8	187
6818128	877.1304981170179	665.2458600262455	2	7	2	Snx8	187
6818129	1036.896433224964	633.5004050603061	2	7	2	Snx8	187
6818130	875.095220940321	791.2569914346628	2	7	2	Baz1a	187
6818131	1134.6187232715874	646.5068261174168	2	7	2	Baz1a	187
6818132	1155.8695629242243	663.2587869313874	2	7	2	Baz1a	187
6818133	1006.9096597484029	554.1511935060353	2	7	2	Tbx3	187
6818134	1014.8912731004193	729.9235912891495	2	7	2	Slfn5	187
6818135	1076.1250452939448	766.8207638861189	2	7	2	Arhgap6	187
6818136	869.2843296064918	775.8984879229856	2	7	2	Scrt2	187
6818137	1060.857274479621	771.2323781052986	2	7	2	Nhlrc3	187
6818138	1019.4572624357177	579.4072180135333	2	7	2	Nhlrc3	187
6818139	1101.6126086345066	692.447834843178	2	7	2	Hapln3	187
6818140	985.0190566047218	592.4273973603187	2	7	2	Smtn	187
6818141	972.2606492729876	757.4390829752036	2	7	2	Smtn	187
6818142	1048.7638931258712	811.4465447961262	2	7	2	Smtn	187
6818143	905.7613888993649	631.676727861741	2	7	2	Smtn	187
6818144	1029.4021120082036	494.5101795249379	2	7	2	Smtn	187
6818145	1140.7801694609352	602.4351657065615	2	7	2	Smtn	187
6818146	982.3748795093187	650.3714814380196	2	7	2	Smtn	187
6818147	843.7556655760584	656.1757563390163	2	7	2	Smtn	187
6818148	1101.7653549974355	697.7089887508768	2	7	2	Smtn	187
6818149	808.249333698276	738.1802524077641	2	7	2	Smtn	187
6818150	1049.7672894162783	737.6911201096046	2	7	2	Smtn	187
6818151	933.7631339771503	638.9285427870026	2	7	2	Smtn	187
6818152	1132.7790781026838	613.4356219949052	2	7	2	Smtn	187
6818153	914.0491609178116	701.5191188127668	2	7	2	Smtn	187
6818154	1042.775426097818	546.1765633833619	2	7	2	Smtn	187
6818155	1058.015470878978	791.9455341904115	2	7	2	Smtn	187
6818156	883.0077272075404	675.4289599574383	2	7	2	Smtn	187
6818157	1004.7740354212243	514.4224833630351	2	7	2	Smtn	187
6818158	1029.7732742437747	572.4279231902922	2	7	2	Smtn	187
6818159	1044.013309748319	816.9467443442165	2	7	2	Smtn	187
6818160	1007.1390774313029	676.0493190249506	2	7	2	Il1r1	187
6818161	1082.6492288810716	585.5456473356763	2	7	2	Il1r1	187
6818162	911.1369719665965	557.5355123061661	2	7	2	Il1r1	187
6818163	1049.1427657617796	668.0506258165032	2	7	2	Il1r1	187
6818164	1119.4267026933546	705.525601068846	2	7	2	Il1r1	187
6818165	1055.144288767811	645.5491143412904	2	7	2	Il1r1	187
6818166	1105.399681429895	614.5489820649077	2	7	2	Il1r1	187
6818167	1086.8957460988565	668.3023950810511	2	7	2	Il1r1	187
6818168	1063.1452441220802	638.5489305044628	2	7	2	Il1r1	187
6818169	1096.5327960709185	641.5572317249818	2	7	2	Pld1	187
6818170	1103.4593693607724	681.7379621541793	2	7	2	Coch	187
6818171	927.297219854333	701.458592312861	2	7	2	Uba7	187
6818172	1044.783857838568	563.5655806686999	2	7	2	Mmrn2	187
6818173	1016.0237391384794	754.8242770547874	2	7	2	Mmrn2	187
6818174	954.8386403296914	492.70761739643433	2	7	2	Best1	187
6818175	835.0700446328854	774.4711211626654	2	7	2	Best1	187
6818176	1061.0881700369994	813.5580440583813	2	7	2	Atp2c2	187
6818177	1055.2994307406557	562.2782842828013	2	7	2	Cage1	187
6818178	1039.5940923111725	711.3579884538175	2	7	2	Gli3	187
6818179	1021.6060401916823	454.5961754022725	2	7	2	Gli3	187
6818180	806.0851416832077	691.8456161759347	2	7	2	Gli3	187
6818181	896.3366191925136	739.3520913678858	2	7	2	Gli3	187
6818182	994.3384664988807	786.608947694529	2	7	2	Gli3	187
6818183	1124.3599687971396	463.35162668585025	2	7	2	Gli3	187
6818184	1141.599324551744	693.6122774945462	2	7	2	Gli3	187
6818185	1107.8471422288867	708.6112450543096	2	7	2	Gli3	187
6818186	796.3354810216554	676.3444655255844	2	7	2	Gli3	187
6818187	1046.590287962482	794.6118755481615	2	7	2	Gli3	187
6818188	903.7798498968441	732.638248113073	2	7	2	Gli3	187
6818189	1040.9778365229668	539.3345475994015	2	7	2	Adamts5	187
6818190	1117.7311592152626	591.0907403465798	2	7	2	Adamts5	187
6818191	915.9701314561056	519.8288323467134	2	7	2	Adamts5	187
6818192	1058.2264899662387	610.0899022715523	2	7	2	Adamts5	187
6818193	1033.7290418792973	491.33107557523255	2	7	2	Adamts5	187
6818194	1111.4052733471206	488.73978105845464	2	7	2	Adamts5	187
6818195	927.969476945132	561.3320363236427	2	7	2	Adamts5	187
6818196	1141.7666106525166	549.3843937719203	2	7	2	Trim25	187
6818197	840.7515296299548	497.8707109561493	2	7	2	Trim25	187
6818198	1088.7592046129048	672.6394381235269	2	7	2	Trim25	187
6818199	1123.2670568903459	507.6313852549962	2	7	2	Trim25	187
6818200	1113.5134339760684	593.6358858573924	2	7	2	Trim25	187
6818201	1082.2626496194941	566.3832191421272	2	7	2	Trim25	187
6818202	1013.9168304685749	747.6596945516454	2	7	2	Trim25	187
6818203	1077.1616980554438	742.0089967701066	2	7	2	Zfp69	187
6818204	1057.166635757409	550.3341517039485	2	7	2	Zfp69	187
6818205	1153.3189396491873	730.0277703747721	2	7	2	Zfp69	187
6818206	887.2856943684533	738.6426558197448	2	7	2	P4ha3	187
6818207	1020.9810804583703	714.6694844507186	2	7	2	P4ha3	187
6818208	1166.5558421419369	623.6494426479435	2	7	2	P4ha3	187
6818209	875.5410527632542	608.8852345002771	2	7	2	P4ha3	187
6818210	892.4326988119844	772.7340246946368	2	7	2	Dock5	187
6818211	1125.7155923590635	495.2297373346024	2	7	2	Dock5	187
6818212	976.9464238521861	642.9805049984673	2	7	2	Dock5	187
6818213	901.1912490441724	643.9758850876577	2	7	2	Dock5	187
6818214	1024.4601131929267	473.47201504521263	2	7	2	Dock5	187
6818215	1019.6973778375086	674.2352576066289	2	7	2	Dock5	187
6818216	861.6845481329979	709.2278343181099	2	7	2	Dock5	187
6818217	915.581305352527	756.2343109511667	2	7	2	Nynrin	187
6818218	1021.7387484734136	763.3274083596448	2	7	2	Nynrin	187
6818219	1142.5703642950662	556.8284121578844	2	7	2	Fkbp10	187
6818220	973.0623883639489	560.820852146263	2	7	2	Fkbp10	187
6818221	1027.819602822482	458.3186433854568	2	7	2	Fkbp10	187
6818222	897.4551941944446	537.8826027273021	2	7	2	Fkbp10	187
6818223	1079.314796657196	615.0782215482177	2	7	2	Fkbp10	187
6818224	1027.8167432678474	520.8215188066952	2	7	2	Fkbp10	187
6818225	1075.8112891605153	688.5814192465543	2	7	2	Fkbp10	187
6818226	972.8111306931186	588.3221084182062	2	7	2	Fkbp10	187
6818227	1096.8203739365981	510.8242129591359	2	7	2	Fkbp10	187
6818228	1053.8761969293357	532.4161518649194	2	7	2	Fkbp10	187
6818229	1005.5633995395917	572.0728573438043	2	7	2	Fkbp10	187
6818230	1095.0664171026222	595.8280487084381	2	7	2	Fkbp10	187
6818231	1082.0687924243775	530.8244663882957	2	7	2	Fkbp10	187
6818232	931.1325077843521	768.0453651594589	2	7	2	Tes	187
6818233	1097.1433727738486	774.3894608833547	2	7	2	Tes	187
6818234	1156.7173058639103	588.6924323573339	2	7	2	Tes	187
6818235	1055.1109321694773	748.604261074895	2	7	2	Tes	187
6818236	1047.2493301888442	823.3057215133085	2	7	2	Pi15	187
6818237	1076.6831369522827	758.3612338015273	2	7	2	Pi15	187
6818238	919.6125095611004	680.3343830452649	2	7	2	Gm10536	187
6818239	1026.8121701934435	813.9896572667967	2	7	2	Bmp4	187
6818240	993.3586405615238	526.5084481588809	2	7	2	Nes	187
6818241	1081.9330363101728	768.7405970581424	2	7	2	Plekhn1	187
6818242	1069.9597930873724	815.4024577376224	2	7	2	Wdfy4	187
6818243	1038.1880148154041	584.5358889546563	2	7	2	Emp1	187
6818244	806.9564972377902	733.0811028995113	2	7	2	Emp1	187
6818245	961.4712166003187	547.3296306363774	2	7	2	Emp1	187
6818246	1149.9469736887686	621.3881395056977	2	7	2	Emp1	187
6818247	1013.2158426908766	724.5895907358913	2	7	2	Emp1	187
6818248	914.9649396005298	646.0819500290654	2	7	2	Emp1	187
6818249	1051.2276170773787	489.08095814066166	2	7	2	Emp1	187
6818250	955.2201128931503	566.3301887688589	2	7	2	Emp1	187
6818251	1090.7232205956511	631.8388754394173	2	7	2	Emp1	187
6818252	1050.218563635642	698.8400570950942	2	7	2	Emp1	187
6818253	877.9597715743971	728.8339689318838	2	7	2	Emp1	187
6818254	1102.7268005152919	560.3362666366575	2	7	2	Emp1	187
6818255	1030.9690582155333	667.8378815658981	2	7	2	Emp1	187
6818256	924.4690012912926	561.078649333058	2	7	2	Emp1	187
6818257	975.4688942222905	615.5832212549135	2	7	2	Emp1	187
6818258	1049.221569208832	627.8369203356817	2	7	2	Emp1	187
6818259	916.9671598605133	596.3298553357337	2	7	2	Emp1	187
6818260	858.9629884663864	634.5790466152821	2	7	2	Emp1	187
6818261	865.2160072595264	570.5765242399342	2	7	2	Emp1	187
6818262	1090.2788911286598	595.0508646253894	2	7	2	Emp1	187
6818263	1013.9755402424742	499.57982060260355	2	7	2	Emp1	187
6818264	917.2214203057529	497.3255501664918	2	7	2	Emp1	187
6818265	999.2228891010642	546.3312068849154	2	7	2	Emp1	187
6818266	1148.7253835154593	640.3417499966916	2	7	2	Emp1	187
6818267	1003.9620611020157	803.3426116076687	2	7	2	Emp1	187
6818268	962.2225530893742	516.5783369360043	2	7	2	Emp1	187
6818269	1037.2258904401942	515.0814898460543	2	7	2	Emp1	187
6818270	1102.8600785989654	545.5360043713669	2	7	2	Emp1	187
6818271	1071.474830268841	574.8355677905784	2	7	2	Emp1	187
6818272	1118.2261298334527	591.5883045855483	2	7	2	Emp1	187
6818273	966.9350580481238	702.7165524247638	2	7	2	Emp1	187
6818274	1056.9780414931124	485.08103277582785	2	7	2	Emp1	187
6818275	937.2747213169024	539.0412345031647	2	7	2	Emp1	187
6818276	1112.4745975609846	621.8393750875775	2	7	2	Emp1	187
6818277	994.9690268282152	632.0847756410528	2	7	2	Emp1	187
6818278	963.9662675384699	664.8348734763346	2	7	2	Emp1	187
6818279	959.9715123169656	538.5792009510448	2	7	2	Emp1	187
6818280	983.4707292684541	581.082058830189	2	7	2	Emp1	187
6818281	931.9682229118367	586.8301003748855	2	7	2	Emp1	187
6818282	956.2732752076527	588.0442951254937	2	7	2	Emp1	187
6818283	983.714369433287	729.3385139775019	2	7	2	Emp1	187
6818284	1004.4380846364542	700.2886670739503	2	7	2	Emp1	187
6818285	1093.223907219323	618.088383016438	2	7	2	Emp1	187
6818286	1145.224343097606	660.5924707846995	2	7	2	Emp1	187
6818287	1120.2280040508022	550.0865794624599	2	7	2	Emp1	187
6818288	922.7204435316887	526.0770504371553	2	7	2	Emp1	187
6818289	1023.3105765453147	687.4712873361885	2	7	2	Emp1	187
6818290	906.4685263043482	553.8275624694352	2	7	2	Emp1	187
6818291	1108.7255422497124	596.0880885849047	2	7	2	Emp1	187
6818292	935.6451018129386	609.4658826798502	2	7	2	Emp1	187
6818293	1094.5208546976753	686.2108570860984	2	7	2	Emp1	187
6818294	1102.473923193581	627.0891696154706	2	7	2	Emp1	187
6818295	1043.19149419287	501.1976816409949	2	7	2	Emp1	187
6818296	1090.7245598275524	600.5875143069493	2	7	2	Emp1	187
6818297	1135.7259544869116	613.8400236509015	2	7	2	Emp1	187
6818298	1053.969553001646	679.5893819037444	2	7	2	Emp1	187
6818299	905.2194601692697	530.8265093886127	2	7	2	Emp1	187
6818300	1024.2224324251847	582.333849222841	2	7	2	Emp1	187
6818301	1004.2233954804905	539.5811428787026	2	7	2	Emp1	187
6818302	965.6464509716674	593.4667471435957	2	7	2	Emp1	187
6818303	1135.97519815329	631.3407863999246	2	7	2	Emp1	187
6818304	1134.2270889066363	585.5887142919382	2	7	2	Emp1	187
6818305	967.970670549779	566.3307383236149	2	7	2	Emp1	187
6818306	1088.47075237752	687.0911870666921	2	7	2	Emp1	187
6818307	902.4666112581147	594.3291406535503	2	7	2	Emp1	187
6818308	1111.4768309369367	568.8370241714124	2	7	2	Emp1	187
6818309	1015.2156763673324	730.589922099909	2	7	2	Emp1	187
6818310	881.9667004710261	571.5772731759998	2	7	2	Emp1	187
6818311	1032.4745480597148	541.8324549367172	2	7	2	Emp1	187
6818312	1128.4766698485378	589.8386693207573	2	7	2	Emp1	187
6818313	1031.9704410222748	636.586563379177	2	7	2	Emp1	187
6818314	1111.1167632368415	544.9530166383583	2	7	2	Emp1	187
6818315	1057.7273655730166	501.8317935005226	2	7	2	Emp1	187
6818316	904.9639401203278	659.0820763854174	2	7	2	Emp1	187
6818317	961.720682795068	560.0802068658569	2	7	2	Emp1	187
6818318	1064.9720428612472	632.8378166018803	2	7	2	Emp1	187
6818319	901.7184406393263	551.3272361046718	2	7	2	Emp1	187
6818320	968.2215611980089	545.8298685932731	2	7	2	Emp1	187
6818321	942.9705610172015	543.5786727710308	2	7	2	Emp1	187
6818322	1041.4734142151406	577.3343735413405	2	7	2	Emp1	187
6818323	914.9665559059698	608.5803131941709	2	7	2	Emp1	187
6818324	1090.4734250119686	626.8386496514682	2	7	2	Emp1	187
6818325	957.6434607163075	661.8013326209665	2	7	2	Emp1	187
6818326	1017.465941411161	726.5898575823069	2	7	2	Emp1	187
6818327	963.7209275506942	556.3301166151816	2	7	2	Emp1	187
6818328	1001.1113916706641	550.9482778570468	2	7	2	Emp1	187
6818329	1043.2231544269068	584.834788943065	2	7	2	Emp1	187
6818330	1087.608856810909	665.0538451435918	2	7	2	Emp1	187
6818331	961.3158892329728	523.4649588101477	2	7	2	Emp1	187
6818332	1062.8515735123353	704.2107301965774	2	7	2	Emp1	187
6818333	980.3349186198618	602.3305902202364	2	7	2	Aldh1l2	187
6818334	875.0791007707409	593.0736331361727	2	7	2	Aldh1l2	187
6818335	1124.7593267294576	545.8571923587007	2	7	2	Aldh1l2	187
6818336	964.5734747081892	774.5900997222068	2	7	2	Aldh1l2	187
6818337	1142.5917240896158	652.3434899077688	2	7	2	Aldh1l2	187
6818338	1048.3301458201804	748.5936167958122	2	7	2	Aldh1l2	187
6818339	813.3154332266815	755.8297663970764	2	7	2	Aldh1l2	187
6818340	1047.8270498446464	799.0966560861964	2	7	2	Aldh1l2	187
6818341	916.4216294468439	770.3796642625215	2	7	2	Aldh1l2	187
6818342	1089.1020601151238	646.4528699427518	2	7	2	Nid2	187
6818343	1029.3570878478347	474.69267961925414	2	7	2	Nid2	187
6818344	1109.1007120247732	696.4559499610991	2	7	2	Nid2	187
6818345	896.7717754397609	785.5984261605149	2	7	2	Lrguk	187
6818346	840.5632869591444	775.894921838648	2	7	2	Cep128	187
6818347	1004.085271688622	463.63442803614237	2	7	2	Cep128	187
6818348	886.0712817839996	643.3894846084823	2	7	2	Cep128	187
6818349	1053.323959462189	801.9051732486435	2	7	2	Cep128	187
6818350	1134.0815294139475	726.9043755773563	2	7	2	Cep128	187
6818351	1000.0719882109614	778.4016715646054	2	7	2	Cep128	187
6818352	904.483282682127	559.4337681921232	2	7	2	Dnah11	187
6818353	1000.3808150690448	503.6774252864591	2	7	2	Dnah11	187
6818354	925.114497279813	753.5451991734408	2	7	2	Hspb6	187
6818355	968.0196286518914	742.2755828002018	2	7	2	Hspb6	187
6818356	1036.7449496194372	676.1409665803748	2	7	2	Aebp1	187
6818357	1061.7515047324869	553.8840169908583	2	7	2	Aebp1	187
6818358	897.9914691657006	538.8764475423761	2	7	2	Aebp1	187
6818359	1100.002873750997	581.8873737190388	2	7	2	Aebp1	187
6818360	988.743356286779	638.386560882907	2	7	2	Aebp1	187
6818361	919.1832173537468	548.4786841259901	2	7	2	Aebp1	187
6818362	1106.8611816242878	545.8186735935657	2	7	2	Aebp1	187
6818363	1072.2505710717683	594.1370626402289	2	7	2	Aebp1	187
6818364	935.7432309671912	555.879075816694	2	7	2	Aebp1	187
6818365	910.9909816040583	571.8791229658418	2	7	2	Aebp1	187
6818366	962.2463755381589	520.8778658657442	2	7	2	Aebp1	187
6818367	1055.7478947507175	633.8889775798674	2	7	2	Aebp1	187
6818368	1143.7541597698262	620.3916288288295	2	7	2	Aebp1	187
6818369	948.9896500649559	666.1367874418024	2	7	2	Aebp1	187
6818370	1037.7434368915042	715.6435649960441	2	7	2	Aebp1	187
6818371	969.7439526799178	592.8828502029082	2	7	2	Aebp1	187
6818372	1094.7511344896018	616.3893965815621	2	7	2	Aebp1	187
6818373	981.7490460928923	485.62635042866435	2	7	2	Aebp1	187
6818374	1074.996379978801	702.6442170371289	2	7	2	Aebp1	187
6818375	1115.0045333532805	564.8868719952849	2	7	2	Aebp1	187
6818376	976.85138084124	601.8172816444566	2	7	2	Aebp1	187
6818377	995.0358562346781	545.6324775873691	2	7	2	Aebp1	187
6818378	1009.7457890092079	611.8856956089858	2	7	2	Aebp1	187
6818379	968.9983417498464	482.6256450586814	2	7	2	Aebp1	187
6818380	867.484766501758	656.3828598586014	2	7	2	Aebp1	187
6818381	924.9893966021465	633.8837180442769	2	7	2	Aebp1	187
6818382	969.9957423306141	549.1299991749887	2	7	2	Aebp1	187
6818383	900.489583527369	589.3798135731487	2	7	2	Aebp1	187
6818384	977.8486358704655	678.8219149819982	2	7	2	Aebp1	187
6818385	1119.107887646268	521.8102798347157	2	7	2	Aebp1	187
6818386	1114.5046260196991	561.3866058813037	2	7	2	Aebp1	187
6818387	1042.5005733037792	546.3827503736828	2	7	2	Aebp1	187
6818388	953.7463930915633	506.3765687836592	2	7	2	Aebp1	187
6818389	917.2433286269511	523.8762497914274	2	7	2	Aebp1	187
6818390	1003.7483564586123	538.38066200534	2	7	2	Aebp1	187
6818391	1065.501163934638	568.8851518669416	2	7	2	Aebp1	187
6818392	915.9918897171799	557.3783686193048	2	7	2	Aebp1	187
6818393	1055.995963876344	682.1421343743666	2	7	2	Aebp1	187
6818394	996.999531440822	498.3777921621789	2	7	2	Aebp1	187
6818395	930.9871405829775	671.9449158865932	2	7	2	Aebp1	187
6818396	922.7423856298469	555.8785525949573	2	7	2	Aebp1	187
6818397	1079.7470068403356	694.6438851390595	2	7	2	Aebp1	187
6818398	976.7489351318765	480.37580380896657	2	7	2	Aebp1	187
6818399	992.4355568012379	496.803246321584	2	7	2	Aebp1	187
6818400	1105.7526159882025	597.1386066303471	2	7	2	Aebp1	187
6818401	1108.503805643374	572.6371176557012	2	7	2	Aebp1	187
6818402	901.9899731582387	582.379430798481	2	7	2	Aebp1	187
6818403	1092.503481600375	555.1353253792056	2	7	2	Aebp1	187
6818404	939.9933100826804	560.8795748673479	2	7	2	Aebp1	187
6818405	915.2423518662445	545.1275320249748	2	7	2	Aebp1	187
6818406	1061.2517459296766	547.3835608787734	2	7	2	Aebp1	187
6818407	930.8501644538446	559.8130987195245	2	7	2	Aebp1	187
6818408	899.7378522165136	631.1325264604966	2	7	2	Aebp1	187
6818409	1116.4171070977682	438.7716203451331	2	7	2	Sardh	187
6818410	991.649040594569	663.7750163782437	2	7	2	Sardh	187
6818411	988.8941226710143	750.7788348553319	2	7	2	Sardh	187
6818412	1115.015253659937	808.1353338955217	2	7	2	Sardh	187
6818413	1031.5417238878738	675.4335021818758	2	7	2	Il17rd	187
6818414	1013.5868744224772	609.693864848762	2	7	2	Il17rd	187
6818415	913.1581464237661	752.6992761865007	2	7	2	Srpk3	187
6818416	1029.7426886525411	565.6822978652302	2	7	2	Col3a1	187
6818417	1077.7512436354848	679.7207696179324	2	7	2	Col3a1	187
6818418	1099.7591264621844	516.9607848359308	2	7	2	Col3a1	187
6818419	891.4935790847408	559.2053957546749	2	7	2	Col3a1	187
6818420	1096.7539945409035	641.9690015161054	2	7	2	Col3a1	187
6818421	1103.0254342755088	558.9749259927861	2	7	2	Col3a1	187
6818422	1060.7404923045922	654.6892030485292	2	7	2	Col3a1	187
6818423	929.2387656911039	745.4692976769147	2	7	2	Col3a1	187
6818424	1003.7508337252607	564.7101931352362	2	7	2	Col3a1	187
6818425	1036.7541245806124	536.9596422714862	2	7	2	Col3a1	187
6818426	1009.2468687145711	674.9677552100507	2	7	2	Col3a1	187
6818427	1044.0744171445847	619.6862794115731	2	7	2	Col3a1	187
6818428	1121.5077705481954	588.2163749454771	2	7	2	Col3a1	187
6818429	912.245497157008	544.9552817115696	2	7	2	Col3a1	187
6818430	1053.753922246598	570.7125577275359	2	7	2	Col3a1	187
6818431	1019.2351461567495	613.5160941240865	2	7	2	Col3a1	187
6818432	1128.256958082607	620.2187786645411	2	7	2	Col3a1	187
6818433	1113.6836694720885	530.0100956387232	2	7	2	Col3a1	187
6818434	1005.5003565731	579.7112669633344	2	7	2	Col3a1	187
6818435	1042.9995473104918	663.9683544266769	2	7	2	Col3a1	187
6818436	1065.005458202958	550.9616869960064	2	7	2	Col3a1	187
6818437	1135.506051794369	655.7214386706087	2	7	2	Col3a1	187
6818438	1020.074955672943	576.0158226465702	2	7	2	Col3a1	187
6818439	1092.006904077457	559.9633488697555	2	7	2	Col3a1	187
6818440	1020.0004085181765	603.2134040153493	2	7	2	Col3a1	187
6818441	1067.0017371342155	648.9682984429354	2	7	2	Col3a1	187
6818442	1007.000923241458	567.9605390642485	2	7	2	Col3a1	187
6818443	978.0673295988703	685.3539608163447	2	7	2	Col3a1	187
6818444	1041.8648617281751	576.1257539397955	2	7	2	Map3k8	187
6818445	1087.930968623257	518.0495128507231	2	7	2	Def6	187
6818446	1077.9947467175753	702.4419694999806	2	7	2	Def6	187
6818447	1128.7087249985116	550.9849321325536	2	7	2	Top2a	187
6818448	836.6829373042387	744.7328330985116	2	7	2	Top2a	187
6818449	874.4455148700075	600.5336210860114	2	7	2	Top2a	187
6818450	1084.9460858027103	772.7458004074854	2	7	2	Top2a	187
6818451	1058.4552994625913	536.7308754146336	2	7	2	Top2a	187
6818452	1142.4519125058494	717.7452174949323	2	7	2	Top2a	187
6818453	868.9435706298814	552.9731982871114	2	7	2	Top2a	187
6818454	930.4389665728464	731.736351726549	2	7	2	Top2a	187
6818455	942.4418621908202	683.234106246552	2	7	2	Top2a	187
6818456	981.9535742586907	477.7239731150537	2	7	2	Top2a	187
6818457	1078.2078029567847	506.98008411091735	2	7	2	Top2a	187
6818458	1011.7003808355473	584.9815644369863	2	7	2	Top2a	187
6818459	980.6912053255442	746.7395232627168	2	7	2	Top2a	187
6818460	1031.6905394293578	825.99646776498	2	7	2	Top2a	187
6818461	868.7761851749568	671.5360685349821	2	7	2	Top2a	187
6818462	871.183890822748	767.7357550092672	2	7	2	Top2a	187
6818463	995.6901206539482	789.2426973730709	2	7	2	Top2a	187
6818464	1069.9435972892802	807.9971775587732	2	7	2	Top2a	187
6818465	1156.7121051331067	512.7339743203522	2	7	2	Top2a	187
6818466	918.6863425240737	774.4883185446513	2	7	2	Top2a	187
6818467	1016.4484543913848	633.2346071423912	2	7	2	Top2a	187
6818468	893.0776018600608	736.6881480358967	2	7	2	Top2a	187
6818469	862.6849944658368	732.7333234713622	2	7	2	Top2a	187
6818470	820.1841517177864	696.979335250925	2	7	2	Top2a	187
6818471	974.7006724606574	531.7267684027437	2	7	2	Top2a	187
6818472	876.693111692067	572.7246744744007	2	7	2	Top2a	187
6818473	842.8900054223813	661.0505598756127	2	7	2	Top2a	187
6818474	1028.4419947760412	790.2442300932752	2	7	2	Top2a	187
6818475	998.9414586521189	764.7414098242153	2	7	2	Top2a	187
6818476	971.197015068701	607.4810325446806	2	7	2	Top2a	187
6818477	986.1902582243157	774.2413832461035	2	7	2	Top2a	187
6818478	978.4431682649736	700.7367435031956	2	7	2	Top2a	187
6818479	893.6843674328788	785.4878081857668	2	7	2	Top2a	187
6818480	1107.44918302916	733.244527796411	2	7	2	Top2a	187
6818481	987.1983787813111	597.4811748988334	2	7	2	Top2a	187
6818482	1059.6938393795722	789.2455978158773	2	7	2	Top2a	187
6818483	907.4404697505203	782.8748537727755	2	7	2	Top2a	187
6818484	855.9390121083696	636.2274226627843	2	7	2	Top2a	187
6818485	872.1856638079366	729.983624897185	2	7	2	Top2a	187
6818486	979.4504395232502	542.7276171162608	2	7	2	Top2a	187
6818487	1078.4443348384148	802.4972090082847	2	7	2	Top2a	187
6818488	1035.2036145512984	543.7302118592535	2	7	2	Top2a	187
6818489	999.8934901779543	777.7287304708698	2	7	2	Top2a	187
6818490	881.1859398875666	735.2343470370396	2	7	2	Top2a	187
6818491	986.703641006034	481.97444564077443	2	7	2	Top2a	187
6818492	983.4416961564632	739.4892147473277	2	7	2	Top2a	187
6818493	966.7004164318894	526.9761430910306	2	7	2	Top2a	187
6818494	911.1864411242847	762.7372908832853	2	7	2	Top2a	187
6818495	924.1883704699399	736.9863835866879	2	7	2	Top2a	187
6818496	1029.4409700473307	813.7456315672043	2	7	2	Top2a	187
6818497	863.1877324609574	673.4799333563993	2	7	2	Top2a	187
6818498	1053.7568743319648	804.2861297350295	2	7	2	Mtfr1	187
6818499	1119.2707843598532	574.780598545263	2	7	2	Mtfr1	187
6818500	903.6174109507814	664.7739512571856	2	7	2	Mtfr1	187
6818501	867.0014403033223	769.5255562237362	2	7	2	Mtfr1	187
6818502	1082.7753801505119	453.77413582189945	2	7	2	Mtfr1	187
6818503	932.7543913118932	760.5284618927856	2	7	2	Mtfr1	187
6818504	982.0074824955481	736.7800032369566	2	7	2	Mtfr1	187
6818505	1137.2637791455968	729.7874381444256	2	7	2	Mtfr1	187
6818506	919.5185809729492	464.5164467650005	2	7	2	Mtfr1	187
6818507	903.1254256932376	789.0230646364439	2	7	2	Mtfr1	187
6818508	1105.785485425696	670.9077723891193	2	7	2	Rasgrp2	187
6818509	983.8864033758733	651.6991874209228	2	7	2	Dhrs13	187
6818510	1074.1352259151522	772.4596270593813	2	7	2	Dhrs13	187
6818511	1031.5902260221874	725.5839319302969	2	7	2	Dhrs13	187
6818512	1020.7003786379183	534.7894849862923	2	7	2	Kif20a	187
6818513	867.9350871179425	611.0365399569647	2	7	2	Kif20a	187
6818514	933.4436595225277	542.035167551459	2	7	2	Kif20a	187
6818515	989.4370179627015	735.0522502713261	2	7	2	Kif20a	187
6818516	1055.6896617403359	774.0587548339247	2	7	2	Kif20a	187
6818517	805.9238897628195	732.0418673171089	2	7	2	Kif20a	187
6818518	911.9299382081191	761.2998682656345	2	7	2	Kif20a	187
6818519	1000.691608934648	667.0479564197552	2	7	2	Kif20a	187
6818520	956.6923020157778	597.0404475778911	2	7	2	Kif20a	187
6818521	894.9333506319404	677.792864077272	2	7	2	Kif20a	187
6818522	862.6800617790047	695.0423353844404	2	7	2	Kif20a	187
6818523	832.1747404066555	751.044702309273	2	7	2	Kif20a	187
6818524	949.1839351396258	738.0502457921108	2	7	2	Kif20a	187
6818525	847.4374364194326	542.0304177065341	2	7	2	Kif20a	187
6818526	1014.3038515042316	481.99484551972523	2	7	2	Kif20a	187
6818527	905.9319378535929	636.0442948929317	2	7	2	Kif20a	187
6818528	989.9354429733675	764.0543837618468	2	7	2	Kif20a	187
6818529	970.9676815174581	478.65833169493817	2	7	2	Kif20a	187
6818530	1074.7041742860877	537.0426423343926	2	7	2	Kif20a	187
6818531	1017.9412777802763	695.3009587770432	2	7	2	Kif20a	187
6818532	799.9244528910838	714.0402310314417	2	7	2	Kif20a	187
6818533	937.1841745506983	718.0481320817731	2	7	2	Kif20a	187
6818534	987.1875188521076	723.0512656178847	2	7	2	Kif20a	187
6818535	932.9339750674355	716.0477477919198	2	7	2	Kif20a	187
6818536	1074.4412898651515	769.0594242174292	2	7	2	Kif20a	187
6818537	867.6848460195171	615.036825020202	2	7	2	Kif20a	187
6818538	925.8708075098983	691.0712271502597	2	7	2	Kif20a	187
6818539	1105.6990476764147	670.0539936294975	2	7	2	Kif20a	187
6818540	1120.4076429215206	506.5219405212191	2	7	2	Cdc6	187
6818541	1191.8998352820277	668.0374209703037	2	7	2	Cdc6	187
6818542	1041.7607669209956	800.8046763419266	2	7	2	Kcp	187
6818543	949.9375431108848	533.7566711162253	2	7	2	Hpdl	187
6818544	1156.4817482561245	649.7815956477729	2	7	2	Hpdl	187
6818545	1090.1628409087994	552.3538055768304	2	7	2	Fignl1	187
6818546	913.8992402442627	652.3524663635139	2	7	2	Fignl1	187
6818547	1056.9095229024806	590.6046300918784	2	7	2	Fignl1	187
6818548	1075.6926943928172	635.8431643291486	2	7	2	Col4a5	187
6818549	1014.8053938485415	568.9182600137362	2	7	2	Lfng	187
6818550	1079.4236298497706	615.4315721567737	2	7	2	Map3k14	187
6818551	1115.6728868332152	658.9344777014994	2	7	2	Map3k14	187
6818552	989.2293188610856	639.6674319691973	2	7	2	Map3k14	187
6818553	1121.2172866653905	617.6034788925426	2	7	2	Rrad	187
6818554	1030.417577555796	810.4149980817728	2	7	2	Colec12	187
6818555	988.1801888166584	521.896091806218	2	7	2	Colec12	187
6818556	961.4252565798515	586.8984572871839	2	7	2	Colec12	187
6818557	1001.2502606235284	693.229181113447	2	7	2	Colec12	187
6818558	1051.6841973688038	515.8990653103685	2	7	2	Colec12	187
6818559	1121.7926987799121	650.1520368994585	2	7	2	Colec12	187
6818560	922.1710916980942	622.8984925672092	2	7	2	Colec12	187
6818561	976.2526648460033	628.5584348741194	2	7	2	Colec12	187
6818562	1018.1142270669638	743.4849011170576	2	7	2	Colec12	187
6818563	1049.9343789431787	510.14862576319814	2	7	2	Colec12	187
6818564	867.6174092066624	608.4138798606574	2	7	2	Kntc1	187
6818565	1036.1214385083924	725.6774366308398	2	7	2	Kntc1	187
6818566	1122.8832179739125	560.4222772048128	2	7	2	Kntc1	187
6818567	1097.1261642148804	692.4282769152691	2	7	2	Kntc1	187
6818568	979.1281099606082	499.1628003614754	2	7	2	Kntc1	187
6818569	1009.1876426280229	566.0204412164817	2	7	2	Kntc1	187
6818570	1089.8721623521074	776.1824716020336	2	7	2	Kntc1	187
6818571	969.6168008963302	750.4259114885232	2	7	2	Kntc1	187
6818572	1106.8832062711163	540.6705255736406	2	7	2	Kntc1	187
6818573	977.8652229309757	797.4287955468551	2	7	2	Kntc1	187
6818574	988.1291441922576	486.4124981329324	2	7	2	Kntc1	187
6818575	886.7633994993672	724.624787650884	2	7	2	Btbd11	187
6818576	1034.7705657560743	713.3799282069614	2	7	2	Btbd11	187
6818577	1055.804948541344	778.7529649988941	2	7	2	Btbd11	187
6818578	894.0448339119542	708.5042942777935	2	7	2	Btbd11	187
6818579	1051.87959259512	713.433726270372	2	7	2	Maff	187
6818580	1104.6485339837332	432.17028217725704	2	7	2	Maff	187
6818581	957.1183310225107	814.9343195041877	2	7	2	Maff	187
6818582	1127.1303259420877	778.4417665540391	2	7	2	Maff	187
6818583	998.6353757568191	555.671505933054	2	7	2	Maff	187
6818584	1098.1303930989989	747.1883246889785	2	7	2	Maff	187
6818585	1125.5098661347683	616.3585102573402	2	7	2	Chst14	187
6818586	997.7545439234289	526.347109061182	2	7	2	Chst14	187
6818587	999.7571623297653	464.59287123197123	2	7	2	Chst14	187
6818588	1147.9244554011082	515.0341813763667	2	7	2	Prr22	187
6818589	891.9121176406416	765.0401402314275	2	7	2	Prr22	187
6818590	833.2774323078029	674.472144297486	2	7	2	Prr22	187
6818591	936.4501860684352	728.9454238547037	2	7	2	Fam114a1	187
6818592	1151.9682985724457	522.9383844859221	2	7	2	Fam114a1	187
6818593	995.4600984540219	473.43151305190617	2	7	2	Fam114a1	187
6818594	1165.9671117686903	603.943608433574	2	7	2	Fam114a1	187
6818595	1127.967400012239	500.9364674475443	2	7	2	Fam114a1	187
6818596	869.698601212483	631.1878976367577	2	7	2	Fam114a1	187
6818597	1110.710856600681	721.6993220746083	2	7	2	Fam114a1	187
6818598	947.6989655838212	804.950276838082	2	7	2	Fam114a1	187
6818599	977.9506086495359	812.7015076779844	2	7	2	Fam114a1	187
6818600	1009.4546651848246	725.1970270609678	2	7	2	Fam114a1	187
6818601	1161.4680009891053	557.1906940381227	2	7	2	Fam114a1	187
6818602	965.9522670584116	716.9454421000612	2	7	2	Fam114a1	187
6818603	1105.4667612477954	471.9341544308319	2	7	2	Fam114a1	187
6818604	873.6974800951605	685.1912349615385	2	7	2	Fam114a1	187
6818605	1038.2066627578731	714.9471111911374	2	7	2	Fam114a1	187
6818606	1151.7187698737944	503.1872097401132	2	7	2	Fam114a1	187
6818607	942.4499831589762	751.1969248445163	2	7	2	Fam114a1	187
6818608	858.1033832216377	633.4485243455138	2	7	2	4931408d14rik	187
6818609	1064.221887978073	797.4722496395915	2	7	2	4931408d14rik	187
6818610	1140.1000130877865	712.5140916198653	2	7	2	Pard6b	187
6818611	1082.8546344924457	592.0032898380584	2	7	2	Pard6b	187
6818612	1113.226260045958	636.7246015303676	2	7	2	Slco2a1	187
6818613	1132.7248188422955	700.7288893196819	2	7	2	Slco2a1	187
6818614	1068.2273138783235	546.9678895078702	2	7	2	Slco2a1	187
6818615	1013.7164284265072	747.476780888669	2	7	2	Slco2a1	187
6818616	975.9723233051886	544.964142010205	2	7	2	Slco2a1	187
6818617	1013.7252038789593	524.9645393176055	2	7	2	Slco2a1	187
6818618	1024.9767256834127	501.96370812747534	2	7	2	Slco2a1	187
6818619	984.9731528010252	536.4640352443229	2	7	2	Slco2a1	187
6818620	1016.3132058638815	605.0520685263114	2	7	2	Ptges	187
6818621	920.8061336412235	808.5293370938247	2	7	2	Ptges	187
6818622	1129.1590024351003	546.8645206688153	2	7	2	Ptges	187
6818623	1062.06189494891	668.5567097525118	2	7	2	Ptges	187
6818624	957.0637385375604	546.7969555372936	2	7	2	Ptges	187
6818625	884.6628661780933	762.412161397924	2	7	2	Ptges	187
6818626	943.8702031072908	786.1145456968026	2	7	2	Hrh1	187
6818627	1011.4038448025452	488.21605710644286	2	7	2	Heyl	187
6818628	999.9703585703885	580.3527294018348	2	7	2	Ptgr1	187
6818629	858.8993040811642	775.0606775265378	2	7	2	Ptgr1	187
6818630	977.4726383717799	497.3480927927668	2	7	2	Ptgr1	187
6818631	962.0310049917803	777.9076967744519	2	7	2	Ssh1	187
6818632	1136.8814312505401	555.3073209200428	2	7	2	Ssh1	187
6818633	889.4463095789208	746.9570184570015	2	7	2	Ssh1	187
6818634	1003.7084972880984	478.3550317040546	2	7	2	Fam83d	187
6818635	1044.9496056730327	738.1174664063494	2	7	2	Fam83d	187
6818636	1144.9555607254806	693.6197032487173	2	7	2	Fam83d	187
6818637	1071.9577683867697	565.6114396735587	2	7	2	Fam83d	187
6818638	903.9505376000104	572.3548386559305	2	7	2	Fam83d	187
6818639	1041.7021518075398	672.3645926777184	2	7	2	Fam83d	187
6818640	1126.454096646225	710.1196209672203	2	7	2	Fam83d	187
6818641	927.6970375593588	682.1103552084046	2	7	2	Fam83d	187
6818642	1020.7063752811025	547.6085901715951	2	7	2	Fam83d	187
6818643	1068.2028438323646	681.8660764855103	2	7	2	Fam83d	187
6818644	955.9437265997611	792.366064821776	2	7	2	Fam83d	187
6818645	941.9462808710075	715.612329920868	2	7	2	Fam83d	187
6818646	955.4430437595709	808.6167146161802	2	7	2	Fam83d	187
6818647	1124.4976795390626	685.5982500324405	2	7	2	Ccna2	187
6818648	1109.252776014749	512.0864739568141	2	7	2	Ccna2	187
6818649	899.2377046946805	554.081853293508	2	7	2	Ccna2	187
6818650	984.2357351461329	767.5986651261609	2	7	2	Ccna2	187
6818651	1037.246573934642	556.0868071137687	2	7	2	Ccna2	187
6818652	796.2271523263861	665.0854427636921	2	7	2	Ccna2	187
6818653	1031.239346805788	751.3492592998666	2	7	2	Ccna2	187
6818654	863.2702476534837	783.4295977535999	2	7	2	Ccna2	187
6818655	1050.7453403287493	616.0911537228058	2	7	2	Ccna2	187
6818656	981.2378503446228	701.8442943591137	2	7	2	Ccna2	187
6818657	921.2752341469217	768.0976282254563	2	7	2	Ccna2	187
6818658	1080.7424275621042	754.8511936922736	2	7	2	Ccna2	187
6818659	1067.2408747152124	774.3520076638496	2	7	2	Ccna2	187
6818660	1145.9565810192553	557.3762407028612	2	7	2	Ccna2	187
6818661	915.9854971094148	647.8385025578973	2	7	2	Ccna2	187
6818662	1010.2434615892871	595.0883895188568	2	7	2	Ccna2	187
6818663	865.2322861155354	646.0866241438403	2	7	2	Ccna2	187
6818664	967.2351287978996	753.5971606009875	2	7	2	Ccna2	187
6818665	1168.2550946144847	555.0913218953233	2	7	2	Ccna2	187
6818666	875.9851536315936	584.082984715076	2	7	2	Ccna2	187
6818667	1139.9975576833963	717.6008582502529	2	7	2	Ccna2	187
6818668	1076.9931778124642	726.849261686931	2	7	2	Ccna2	187
6818669	864.1859879365992	741.171210723479	2	7	2	Ccna2	187
6818670	1100.252857236967	493.08492857720506	2	7	2	Ccna2	187
6818671	1020.745144956697	566.0868661440971	2	7	2	Ccna2	187
6818672	1109.246042420265	704.3489415641652	2	7	2	Ccna2	187
6818673	1068.4911099854737	770.1017553918191	2	7	2	Ccna2	187
6818674	901.8088780615952	750.7549328654673	2	7	2	Mms22l	187
6818675	1099.23544657831	543.7176904593779	2	7	2	Mms22l	187
6818676	1036.0673730580306	725.5123035567672	2	7	2	Mms22l	187
6818677	1054.827239233265	587.5064418071955	2	7	2	Mms22l	187
6818678	1020.0024794214813	714.335370849388	2	7	2	Kirrel2	187
6818679	1116.762858650085	540.079291583445	2	7	2	Kirrel2	187
6818680	912.3860138887671	719.2463813499614	2	7	2	Ckap2	187
6818681	988.1489600879057	497.2343027106466	2	7	2	Ckap2	187
6818682	1058.85403778161	649.5930556711843	2	7	2	Ckap2	187
6818683	890.3859304548496	680.2429986207763	2	7	2	Ckap2	187
6818684	1029.891540595038	783.2548225092597	2	7	2	Ckap2	187
6818685	1099.1483536579167	721.7531956315538	2	7	2	Ckap2	187
6818686	1122.1598092341605	442.9854616698311	2	7	2	Ckap2	187
6818687	1180.0465589963424	588.8962313352314	2	7	2	Ckap2	187
6818688	1039.3955695114369	688.2488441259044	2	7	2	Ckap2	187
6818689	893.3819608248269	797.2508910432133	2	7	2	Ckap2	187
6818690	1052.5418941693995	558.1945594066955	2	7	2	Ckap2	187
6818691	873.1403098840095	525.2320679223043	2	7	2	Ckap2	187
6818692	1007.8901622744961	781.0038834985252	2	7	2	Ckap2	187
6818693	1150.6599528902238	492.239767930108	2	7	2	Ckap2	187
6818694	1070.1544878744319	495.2370916694205	2	7	2	Ckap2	187
6818695	1122.1530850382826	631.7480255578413	2	7	2	Ckap2	187
6818696	1025.3985804891943	577.2409470205572	2	7	2	Ckap2	187
6818697	1046.145166242828	712.0006534713681	2	7	2	Ckap2	187
6818698	1037.8673694816491	804.542116192851	2	7	2	Ckap2	187
6818699	883.8892517019689	574.9857569612398	2	7	2	Ckap2	187
6818700	923.6390748339959	654.242458804048	2	7	2	Ckap2	187
6818701	945.3953418526617	518.984223161318	2	7	2	Ckap2	187
6818702	944.1754038977987	762.2640165363777	2	7	2	Ckap2	187
6818703	1087.5247666655978	589.2563628832633	2	7	2	Ckap2	187
6818704	1007.1407455753856	763.252680179032	2	7	2	Ckap2	187
6818705	990.3992933089148	492.23405561926927	2	7	2	Ckap2	187
6818706	1023.6837271678527	593.9891454751619	2	7	2	Trim21	187
6818707	1055.7336516027983	720.7014928606935	2	7	2	St6galnac2	187
6818708	1135.1963809481183	518.3569919084829	2	7	2	Dll4	187
6818709	1056.8017339458172	588.6889192479416	2	7	2	Nlrp6	187
6818710	1075.5311586552464	471.53431774571794	2	7	2	Nlrp6	187
6818711	902.5867850471072	790.8065890629993	2	7	2	Sh3tc1	187
6818712	1052.7654672475912	682.0056505501011	2	7	2	Reep4	187
6818713	942.2600830313636	667.7515253881907	2	7	2	Reep4	187
6818714	1155.5258831946335	517.0001102403703	2	7	2	Reep4	187
6818715	994.7189353992022	554.4682395845242	2	7	2	Tnc	187
6818716	926.9761817798576	732.9104755520375	2	7	2	Tnc	187
6818717	1116.050851666767	550.0503399401226	2	7	2	Tnc	187
6818718	1049.2185141918662	626.9762461934768	2	7	2	Tnc	187
6818719	1005.9611481875384	705.2290934095978	2	7	2	Tnc	187
6818720	1051.9890191717282	663.9147162666189	2	7	2	Tnc	187
6818721	963.9526438497427	804.9834615892888	2	7	2	Tnc	187
6818722	1106.360608420253	673.0988867078436	2	7	2	Tnc	187
6818723	1031.7196645057736	585.7224650810375	2	7	2	Tnc	187
6818724	974.7147405009579	604.7205070289998	2	7	2	Tnc	187
6818725	986.7213561792927	502.2142529899598	2	7	2	Tnc	187
6818726	967.7091533173148	694.7261941084937	2	7	2	Tnc	187
6818727	1019.4649286285944	654.7264386501321	2	7	2	Tnc	187
6818728	1038.7225515208072	543.2199797117382	2	7	2	Tnc	187
6818729	1027.7130540339917	697.4797871373264	2	7	2	Tnc	187
6818730	1008.2227968680983	502.71551547959655	2	7	2	Tnc	187
6818731	1030.9904304164913	624.2440359125891	2	7	2	Tnc	187
6818732	1065.9671368797021	671.2301975491697	2	7	2	Tnc	187
6818733	1017.0249858720193	605.7553960227261	2	7	2	Tnc	187
6818734	1038.9661890478853	655.7276040699926	2	7	2	Tnc	187
6818735	983.7187539285298	544.7169582333959	2	7	2	Tnc	187
6818736	1006.5411900929788	632.850120594326	2	7	2	Hyal1	187
6818737	1070.9982876051577	697.9738833563797	2	7	2	Fyb	187
6818738	1024.8525528022894	587.6046825787233	2	7	2	Clec18a	187
6818739	1033.7240152474997	458.54552191575306	2	7	2	Cast	187
6818740	1151.2267986418983	490.05245068268005	2	7	2	Cast	187
6818741	1032.32216465517	819.5090350010863	2	7	2	Cast	187
6818742	869.4517539261167	789.299624747799	2	7	2	Cast	187
6818743	1123.2219557284898	567.8039497600245	2	7	2	Cast	187
6818744	986.2082023984757	745.8037472258102	2	7	2	Cast	187
6818745	1117.4699593463934	604.3049963528208	2	7	2	Cast	187
6818746	1103.0012161088318	749.3183511446367	2	7	2	Arhgap11a	187
6818747	882.9969470684357	578.5464449243157	2	7	2	Arhgap11a	187
6818748	1153.421387983475	554.7244505540484	2	7	2	Arhgap11a	187
6818749	812.2339670372329	743.802694348828	2	7	2	Arhgap11a	187
6818750	1056.759058319795	547.5537454745963	2	7	2	Arhgap11a	187
6818751	992.7441592765853	756.8129990401094	2	7	2	Arhgap11a	187
6818752	1100.766069605117	464.8010802382089	2	7	2	Arhgap11a	187
6818753	911.9882376790181	776.8099384594282	2	7	2	Arhgap11a	187
6818754	1057.2458889798163	797.8188653853622	2	7	2	Arhgap11a	187
6818755	869.8884479828624	730.8570805263766	2	7	2	Arhgap11a	187
6818756	859.8952637201452	617.8501664247138	2	7	2	Arhgap11a	187
6818757	1003.7529952516135	601.8042295675622	2	7	2	Arhgap11a	187
6818758	1097.0091509376025	591.8085336666189	2	7	2	Arhgap11a	187
6818759	1105.2482232898024	808.5720384032387	2	7	2	Arhgap11a	187
6818760	851.484399885197	780.5569761481186	2	7	2	Arhgap11a	187
6818761	1009.9956252630135	748.8134166329603	2	7	2	Arhgap11a	187
6818762	1052.5631832332049	762.5374074561574	2	7	2	Arhgap11a	187
6818763	806.7330792820213	754.3030421569061	2	7	2	Arhgap11a	187
6818764	1018.6764588957952	790.056593030474	2	7	2	Erbb4	187
6818765	983.7034339610082	546.1064538653817	2	7	2	Slc12a7	187
6818766	965.0955433782194	503.15978269946163	2	7	2	Dhtkd1	187
6818767	1109.2698850814031	433.4951544014131	2	7	2	Map4k1	187
6818768	1062.317056976663	500.073887000861	2	7	2	Map4k1	187
6818769	907.8004632802993	552.3445193260807	2	7	2	Apbb1ip	187
6818770	963.4081609411156	669.4174381943645	2	7	2	Slc25a13	187
6818771	1147.1074156924496	514.5704753463666	2	7	2	Slc25a13	187
6818772	972.6543779145354	771.4225063855599	2	7	2	Slc25a13	187
6818773	1084.9117084610143	718.4246899683217	2	7	2	Slc25a13	187
6818774	853.4024131549074	686.1636889039506	2	7	2	Slc25a13	187
6818775	1165.3626520001792	608.6377847292035	2	7	2	Ngb	187
6818776	1076.0957674859435	748.1349140900908	2	7	2	Fgl2	187
6818777	1005.045137953614	635.0868216599762	2	7	2	Kcne4	187
6818778	940.4020139387969	496.94494764185197	2	7	2	Foxm1	187
6818779	868.8401718059658	637.6041269663456	2	7	2	Foxm1	187
6818780	1055.1515241687202	560.2030131820891	2	7	2	Foxm1	187
6818781	932.8364224449657	742.9409934829231	2	7	2	Foxm1	187
6818782	1147.8423161695448	643.6155863120606	2	7	2	Foxm1	187
6818783	1085.1393779732043	791.9608661021209	2	7	2	Foxm1	187
6818784	1166.3984557110268	667.9621028449103	2	7	2	Foxm1	187
6818785	1023.6475765575469	615.7027482284616	2	7	2	Foxm1	187
6818786	886.8865711357297	747.9486286022453	2	7	2	Foxm1	187
6818787	979.8888227352084	751.953926947318	2	7	2	Foxm1	187
6818788	1103.3949400390993	700.7094512281872	2	7	2	Foxm1	187
6818789	1106.1557787908125	508.20447474831667	2	7	2	Foxm1	187
6818790	983.392260531874	691.7025255723968	2	7	2	Foxm1	187
6818791	1083.1472577440795	649.9569773427518	2	7	2	Foxm1	187
6818792	989.1459285892242	628.9511707684887	2	7	2	Foxm1	187
6818793	1038.5105264827769	582.6106027438595	2	7	2	Foxm1	187
6818794	1050.1485567986333	610.9540971923725	2	7	2	Foxm1	187
6818795	889.141536766525	659.9464130520089	2	7	2	Foxm1	187
6818796	1040.9015029425213	553.7020505111589	2	7	2	Foxm1	187
6818797	1092.6874217278712	707.3163403178895	2	7	2	Foxm1	187
6818798	1102.3235161581208	435.1315570573246	2	7	2	Neu3	187
6818799	937.3012872806835	794.1416523668127	2	7	2	Neu3	187
6818800	1045.8277604363354	749.1760289188484	2	7	2	Neu3	187
6818801	1046.8515447317748	729.1712955250915	2	7	2	Inpp4b	187
6818802	993.9452059548418	801.0648213538715	2	7	2	Inpp4b	187
6818803	899.0057345635114	610.9292159243344	2	7	2	Ptch1	187
6818804	1019.2881516994005	511.18917127797545	2	7	2	Rfx2	187
6818805	1044.0748337592079	578.9181657544256	2	7	2	Foxs1	187
6818806	910.4019621319097	604.2454114664396	2	7	2	Foxs1	187
6818807	1118.24630438721	734.964917943166	2	7	2	Foxs1	187
6818808	1044.0613416833912	634.2919737104105	2	7	2	Kcnh4	187
6818809	1173.8204186381893	583.044027874106	2	7	2	Kcnh4	187
6818810	1069.120913502854	713.1808577737083	2	7	2	Kcnh4	187
6818811	983.7566850998928	773.5244018276686	2	7	2	Kcnh4	187
6818812	1012.4509374027547	747.8476546227848	2	7	2	Kcnh4	187
6818813	1035.2310050239087	746.0086014584924	2	7	2	Tgif2	187
6818814	861.718955791122	759.2502507956519	2	7	2	Tgif2	187
6818815	928.6277532660309	703.5983136065206	2	7	2	Tgif2	187
6818816	907.2944300463232	736.1701467235754	2	7	2	Tgif2	187
6818817	865.7798435964551	658.9444937512222	2	7	2	Ccr5	187
6818818	1007.3878213450869	554.6305753765962	2	7	2	Aspm	187
6818819	814.371208701219	689.6260911539665	2	7	2	Aspm	187
6818820	1095.856513205419	626.9124109131589	2	7	2	Aspm	187
6818821	1028.8850673295456	621.6349214836737	2	7	2	Aspm	187
6818822	1099.1413370489336	568.8863906048982	2	7	2	Aspm	187
6818823	980.1701687896972	581.1064883163733	2	7	2	Aspm	187
6818824	899.1233251399732	722.8823972993277	2	7	2	Aspm	187
6818825	913.8794403589313	625.8786738079317	2	7	2	Aspm	187
6818826	985.1307215113835	662.8844060540209	2	7	2	Aspm	187
6818827	1032.1437464964993	469.87799222722265	2	7	2	Aspm	187
6818828	1073.8580626931723	577.9082006172601	2	7	2	Aspm	187
6818829	917.1236186232418	574.9304846271139	2	7	2	Slc35g1	187
6818830	1040.6520248105335	534.3188466175916	2	7	2	Osr1	187
6818831	1037.942810673497	770.1186257914933	2	7	2	Osr1	187
6818832	921.8876724892841	726.0737624994875	2	7	2	Osr1	187
6818833	814.6349109711249	660.5657635136796	2	7	2	Osr1	187
6818834	1118.5541100737298	705.6670739800967	2	7	2	Osr1	187
6818835	1106.1558602074265	524.8211550608481	2	7	2	Osr1	187
6818836	1021.3964406401682	642.0736516404111	2	7	2	Osr1	187
6818837	995.1489873461379	549.8176962881845	2	7	2	Osr1	187
6818838	997.8923738042932	708.8261057155036	2	7	2	Osr1	187
6818839	1134.6552898157067	572.324831014802	2	7	2	Osr1	187
6818840	1113.6521940703105	619.8264104169853	2	7	2	Osr1	187
6818841	945.8871119071486	768.8270063936626	2	7	2	Osr1	187
6818842	867.886060020278	698.0700039487217	2	7	2	Osr1	187
6818843	1051.1455688913957	698.5778145485101	2	7	2	Osr1	187
6818844	1077.9040879159743	531.5702930824325	2	7	2	Osr1	187
6818845	1071.1521026582395	570.3220231510207	2	7	2	Osr1	187
6818846	862.1321801301885	782.0741400777771	2	7	2	Osr1	187
6818847	882.8911048722065	598.0654460877382	2	7	2	Osr1	187
6818848	1073.1554411771185	494.0681510151841	2	7	2	Osr1	187
6818849	972.8885645067083	767.5780810512185	2	7	2	Osr1	187
6818850	912.8880150905934	707.0723910790307	2	7	2	Osr1	187
6818851	1069.1227432083301	631.4641418878806	2	7	2	Osr1	187
6818852	1071.1449627289517	737.5807082444184	2	7	2	Osr1	187
6818853	1012.966726472467	608.0580368690547	2	7	2	Osr1	187
6818854	962.8896655206736	729.5756794267572	2	7	2	Osr1	187
6818855	965.1494687680934	502.0639468299614	2	7	2	Osr1	187
6818856	1016.1519389116097	506.5663422542147	2	7	2	Osr1	187
6818857	1003.8846809499761	572.991310369755	2	7	2	Osr1	187
6818858	1036.6276492464247	745.0640892327142	2	7	2	Osr1	187
6818859	808.8800996559617	765.8209969022794	2	7	2	Osr1	187
6818860	1131.9046340835666	584.575351043656	2	7	2	Osr1	187
6818861	1095.959543542274	569.7771800057985	2	7	2	Osr1	187
6818862	1025.8965945374264	643.5739142737384	2	7	2	Osr1	187
6818863	979.1494298105264	520.8155303439947	2	7	2	Osr1	187
6818864	998.398273478561	571.0689803174103	2	7	2	Osr1	187
6818865	1135.9082541537632	504.57136353841696	2	7	2	Osr1	187
6818866	1127.5412789535226	520.1968604094916	2	7	2	Adora3	187
6818867	845.3855391526481	743.5796388413013	2	7	2	Egln3	187
6818868	975.2073530849628	509.77565108346636	2	7	2	Jak3	187
6818869	1088.2187688340148	440.77505716370615	2	7	2	Jak3	187
6818870	1019.9481981032723	669.089148165514	2	7	2	Adm	187
6818871	987.9507216630875	599.5857282111767	2	7	2	Adm	187
6818872	985.9525096503642	561.5846156427946	2	7	2	Adm	187
6818873	1067.9546166504035	563.3386406210292	2	7	2	Adm	187
6818874	1004.9555464943576	509.33413620927075	2	7	2	Adm	187
6818875	1062.9516967569473	665.2496740460695	2	7	2	Adm	187
6818876	1010.1958333552677	712.589815568105	2	7	2	Adm	187
6818877	942.9522810830863	542.5820240799864	2	7	2	Adm	187
6818878	994.9476145787621	667.3378853511167	2	7	2	Adm	187
6818879	912.9554937355614	528.5680588302536	2	7	2	Adm	187
6818880	967.4539015969802	522.5826627287624	2	7	2	Adm	187
6818881	996.9510106708699	598.586137614668	2	7	2	Adm	187
6818882	1006.9479917678423	712.5811035021349	2	7	2	Adm	187
6818883	909.784081137587	762.5613365582069	2	7	2	Cyp27a1	187
6818884	1129.2007798981494	614.6863966734194	2	7	2	Tmc4	187
6818885	856.2668413635225	659.7131763346499	2	7	2	Traf3ip2	187
6818886	1021.0935793969452	685.0781022650208	2	7	2	Tlr2	187
6818887	1041.5900643341888	631.8185934149524	2	7	2	Card6	187
6818888	975.5855701665176	632.816045706734	2	7	2	Card6	187
6818889	1153.47704788632	692.9916051540478	2	7	2	Dmp1	187
6818890	1094.2579119314357	765.228704558029	2	7	2	Tdg	187
6818891	1008.7612977546858	549.9661475357417	2	7	2	Tdg	187
6818892	906.5009908040989	719.9703735684371	2	7	2	Tdg	187
6818893	950.011102897192	476.46085678903773	2	7	2	Tdg	187
6818894	954.7404099426623	777.7551894670311	2	7	2	Tdg	187
6818895	1044.1325527348538	475.5271554774238	2	7	2	Tdg	187
6818896	929.5091768322038	506.2115200198697	2	7	2	Tdg	187
6818897	884.7529642249453	631.9656841557961	2	7	2	Tdg	187
6818898	887.7502308818924	717.4696306771481	2	7	2	Tdg	187
6818899	1113.6224253955086	568.4679209177624	2	7	2	Ttpa	187
6818900	1087.651599823029	489.99028334157674	2	7	2	Tnfrsf1a	187
6818901	938.8649217763605	779.0232984913937	2	7	2	Tnfrsf1a	187
6818902	941.3844370211078	678.2471535959683	2	7	2	Tnfrsf1a	187
6818903	1097.8975486073564	610.9987838012589	2	7	2	Tnfrsf1a	187
6818904	946.1422664643857	486.9845368449527	2	7	2	Tnfrsf1a	187
6818905	1041.1427293410638	637.2483101386755	2	7	2	Tnfrsf1a	187
6818906	1021.2424896906745	548.7401796138298	2	7	2	Tnfrsf1a	187
6818907	956.3911073045906	533.738076593249	2	7	2	Tnfrsf1a	187
6818908	985.1432728709233	527.7388034295376	2	7	2	Tnfrsf1a	187
6818909	1020.1424628065696	607.7455259954286	2	7	2	Tnfrsf1a	187
6818910	1055.8980242432501	527.2415259942062	2	7	2	Tnfrsf1a	187
6818911	1018.1474669167719	477.2367023535728	2	7	2	Tnfrsf1a	187
6818912	945.8875013137471	607.7426137945426	2	7	2	Tnfrsf1a	187
6818913	1119.0179385880062	522.7514633986948	2	7	2	Tnfrsf1a	187
6818914	1011.6359676155727	758.755294086631	2	7	2	Tnfrsf1a	187
6818915	949.6348934108743	680.9976564309889	2	7	2	Tnfrsf1a	187
6818916	1066.8972057296983	566.7446171010325	2	7	2	Tnfrsf1a	187
6818917	1071.7801978267782	660.1409440509577	2	7	2	Tnfrsf1a	187
6818918	1066.8992403073742	514.9911444067814	2	7	2	Tnfrsf1a	187
6818919	1095.3989563014075	570.7460049557429	2	7	2	Tnfrsf1a	187
6818920	935.3867208666157	609.7423379339021	2	7	2	Tnfrsf1a	187
6818921	996.7726000576049	694.8069986875422	2	7	2	Tnfrsf1a	187
6818922	1085.8968294319816	608.7481726389404	2	7	2	Tnfrsf1a	187
6818923	847.0843799103277	746.0071893746757	2	7	2	Gm7104	187
6818924	1027.5781368820565	799.9048443032658	2	7	2	Ppp1r13l	187
6818925	982.5855076304249	570.6409969875056	2	7	2	Ppp1r13l	187
6818926	902.6455744350211	727.6622690371008	2	7	2	Ppp1r13l	187
6818927	1181.3747638638015	596.2965564850414	2	7	2	Dlx2	187
6818928	997.0826150881501	797.0235761661932	2	7	2	Itpr3	187
6818929	911.8351266160175	616.0097502644999	2	7	2	Itpr3	187
6818930	1100.8788908822366	539.0209557130073	2	7	2	Ttc22	187
6818931	998.434922410032	795.400953596154	2	7	2	Ttc22	187
6818932	1080.371392583891	662.7779602238642	2	7	2	Ttc22	187
6818933	1090.3783789915474	536.0202373896748	2	7	2	Ttc22	187
6818934	1137.824837367148	553.7783983585359	2	7	2	Pdzd3	187
6818935	885.5537221003185	675.2783938030857	2	7	2	Pdzd3	187
6818936	1118.1664570687244	599.4402256294853	2	7	2	Pdzd3	187
6818937	1095.3107587418708	754.2161801762692	2	7	2	Rgs6	187
6818938	955.2143972685163	499.5500243431552	2	7	2	Nek2	187
6818939	1092.710378796952	763.8251038141896	2	7	2	Nek2	187
6818940	1086.665911379802	511.8668181043532	2	7	2	Nek2	187
6818941	1049.213957698379	634.5640427135666	2	7	2	Nek2	187
6818942	928.9548662172155	651.5590950917574	2	7	2	Nek2	187
6818943	944.6978073304243	811.820865565826	2	7	2	Nek2	187
6818944	943.954153772073	685.8121978287445	2	7	2	Nek2	187
6818945	1109.7139284791751	716.8227482920713	2	7	2	Nek2	187
6818946	1106.9671057071264	650.8180927239669	2	7	2	Nek2	187
6818947	819.4466102260628	666.5545529725752	2	7	2	Nek2	187
6818948	851.586198124675	773.3493248132205	2	7	2	Nek2	187
6818949	1039.7099535269138	700.8180967701602	2	7	2	Nek2	187
6818950	997.7083601627896	675.5642374902551	2	7	2	Nek2	187
6818951	984.4679711453247	468.549387328873	2	7	2	Nek2	187
6818952	916.7004259709853	722.5633369470303	2	7	2	Nek2	187
6818953	1087.7086238164447	791.5767536243457	2	7	2	Nek2	187
6818954	1059.2054008037958	816.5770115216181	2	7	2	Nek2	187
6818955	915.7612590793979	665.1711695426211	2	7	2	Nek2	187
6818956	938.4538403376107	684.8118560830321	2	7	2	Nek2	187
6818957	1112.6081958790176	724.6929955723023	2	7	2	Nek2	187
6818958	900.6995340553627	718.5622497187208	2	7	2	Nek2	187
6818959	960.055877960735	528.981850066316	2	7	2	Dsn1	187
6818960	1022.6201366009395	555.1496383598125	2	7	2	Dsn1	187
6818961	873.5076195170071	645.3923640482773	2	7	2	Ttc21a	187
6818962	947.035111105383	536.4539935208136	2	7	2	Bank1	187
6818963	1100.0492662176273	473.70776293313617	2	7	2	Bank1	187
6818964	899.0385310088853	774.3045447674871	2	7	2	Zc2hc1c	187
6818965	1154.8647649245834	492.103371962586	2	7	2	Stk32a	187
6818966	1046.3520311560167	805.1984346580072	2	7	2	Nup210l	187
6818967	872.3110301543384	668.8697483178037	2	7	2	Fndc7	187
6818968	1141.6352678435424	669.5221353188293	2	7	2	Edaradd	187
6818969	957.2840564595244	809.1847269233753	2	7	2	Edaradd	187
6818970	1040.8342540804363	505.59017480986637	2	7	2	Edaradd	187
6818971	1138.0352894800442	552.9372877648134	2	7	2	Trim47	187
6818972	953.3840967485054	513.2288227436471	2	7	2	Trim47	187
6818973	919.0207788432094	663.9315033789687	2	7	2	Trim47	187
6818974	858.2705292400301	615.9265941264102	2	7	2	Trim47	187
6818975	868.2651461784035	736.9321412284767	2	7	2	Trim47	187
6818976	873.0229966535353	576.9256479898943	2	7	2	Trim47	187
6818977	1016.5330197274234	519.393456680938	2	7	2	Cish	187
6818978	1051.771765948788	779.6569753559833	2	7	2	Cish	187
6818979	1123.0462520278936	716.3854663616971	2	7	2	Tsks	187
6818980	1070.7821790542412	662.4009657785468	2	7	2	Scarf1	187
6818981	1105.2973386086198	672.1152567137365	2	7	2	Rac2	187
6818982	963.0904962670915	583.4979022748967	2	7	2	Nrm	187
6818983	935.5608600600309	528.0839226918429	2	7	2	Ephb4	187
6818984	1082.0619380439837	706.8550755328745	2	7	2	Ephb4	187
6818985	983.8114950626033	581.8405120935779	2	7	2	Ephb4	187
6818986	1084.0627382271648	694.8543000036461	2	7	2	Ephb4	187
6818987	1146.1622208504805	634.1345169436537	2	7	2	Ncapg	187
6818988	1025.772386784556	719.4079578741233	2	7	2	Ncapg	187
6818989	1137.1592267364524	698.3879297060338	2	7	2	Ncapg	187
6818990	1176.1602004588588	732.3914146958602	2	7	2	Ncapg	187
6818991	879.3944512528876	690.8776116926176	2	7	2	Ncapg	187
6818992	1118.413901054393	548.1284381745687	2	7	2	Ncapg	187
6818993	1062.117261085637	741.6552400609283	2	7	2	Ncapg	187
6818994	982.2694938290812	679.1755252762537	2	7	2	Gucy2c	187
6818995	883.1609530249224	688.6111070364069	2	7	2	4933407e24rik	187
6818996	1091.574861597146	521.7603016475242	2	7	2	Rnf39	187
6818997	1066.0978967584763	770.9639401839628	2	7	2	Rnf39	187
6818998	1106.6365085602033	560.1193791163892	2	7	2	Tmem106a	187
6818999	872.3590675538744	762.3757096340934	2	7	2	Tmem106a	187
6819000	1125.8455147317156	616.5287651067259	2	7	2	Susd5	187
6819001	1047.5258344587019	757.6241368666882	2	7	2	Lrg1	187
6819002	1173.7772814683024	585.1080852498125	2	7	2	Lrg1	187
6819003	942.4422969047591	710.3685476519927	2	7	2	Tfap2b	187
6819004	808.2656011168026	768.3927414989472	2	7	2	Brca1	187
6819005	999.0352234528042	501.13847518199066	2	7	2	Brca1	187
6819006	937.2726583343187	739.3967265470118	2	7	2	Brca1	187
6819007	890.9937955518903	552.43829710303	2	7	2	Brca1	187
6819008	1105.0371204803664	571.6460331623103	2	7	2	Brca1	187
6819009	895.0192561269864	775.3966174798693	2	7	2	Brca1	187
6819010	935.9382679928294	540.9291185074815	2	7	2	Ppm1n	187
6819011	1013.3464351230504	814.5050395509887	2	7	2	Col9a1	187
6819012	892.8825213912917	527.0982195437894	2	7	2	Ect2	187
6819013	1094.1449380359131	470.85329417717026	2	7	2	Ect2	187
6819014	1078.382392040511	768.8677685189213	2	7	2	Ect2	187
6819015	965.879408714923	699.8598385277896	2	7	2	Ect2	187
6819016	1008.8850537453623	611.8570747154927	2	7	2	Ect2	187
